## Supplementary Data 10 for "Developing future resilience from signatures of adaptation across the sorghum pangenome": SIData10_GEMMMASeedHCNSamp.assoc.txt (part 88 of 119)

chr	ps	p_wald
8	5437996	0.4687192
8	5438011	0.4013152
8	5438023	0.1599947
8	5438074	0.3172055
8	5438091	0.2649619
8	5438112	0.1601339
8	5438132	0.543733
8	5438136	0.6305299
8	5438142	0.1251404
8	5438255	0.8823705
8	5438316	0.2104631
8	5438317	0.1877707
8	5438348	0.1406285
8	5438372	0.2239021
8	5438402	0.2054407
8	5438457	0.2271014
8	5438463	0.2271014
8	5438470	0.2271014
8	5438495	0.2291896
8	5438497	0.2291896
8	5438503	0.3789145
8	5438523	0.760818
8	5438532	0.9465271
8	5438540	0.8920082
8	5438602	0.2946128
8	5438625	0.8992429
8	5438628	0.8992429
8	5438647	0.8530222
8	5438669	0.7914753
8	5438699	0.1598674
8	5438718	0.7025998
8	5438733	0.2953428
8	5438811	0.9706984
8	5438879	0.1140455
8	5438916	0.06898729
8	5439056	0.8306888
8	5439145	0.3706341
8	5439192	0.4705918
8	5439222	0.4355146
8	5439233	0.480419
8	5439311	0.4073342
8	5439320	0.9470095
8	5439522	0.7225403
8	5439655	0.2842432
8	5439698	0.7343364
8	5439706	0.7343364
8	5439746	0.8373474
8	5439769	0.8373474
8	5439842	0.9707609
8	5439853	0.9263044
8	5439889	0.9726841
8	5439895	0.8973956
8	5439919	0.857915
8	5439920	0.8405479
8	5439949	0.8791778
8	5439953	0.6937564
8	5439970	0.7837237
8	5439981	0.7002788
8	5440123	0.5839274
8	5440198	0.7298107
8	5440260	0.6956885
8	5440285	0.8407896
8	5440313	0.9424357
8	5440327	0.6839585
8	5440333	0.7512302
8	5440526	0.9689151
8	5440579	0.9011437
8	5440600	0.7850525
8	5440650	0.1561963
8	5440805	0.9328466
8	5440957	0.661065
8	5440963	0.5909159
8	5441012	0.7998354
8	5441102	0.6144034
8	5441115	0.4864764
8	5441149	0.3115151
8	5441256	0.6086299
8	5441257	0.6086299
8	5441292	0.4159244
8	5441303	0.07027025
8	5441314	0.3983925
8	5441356	0.2240673
8	5441360	0.04744521
8	5441365	0.09548206
8	5441394	0.3818039
8	5441395	0.2695598
8	5441396	0.2696358
8	5441404	0.4286986
8	5441420	0.3577932
8	5441429	0.3390931
8	5441448	0.3971301
8	5441449	0.3711342
8	5441462	0.4365375
8	5441469	0.2577364
8	5441470	0.1957521
8	5441474	0.1794709
8	5441481	0.3146953
8	5441485	0.2869414
8	5441487	0.213962
8	5441492	0.3112821
8	5441496	0.9402892
8	5441497	0.4308843
8	5441544	0.1230556
8	5441549	0.06715553
8	5441552	0.1461689
8	5441554	0.1521012
8	5441557	0.2232232
8	5441559	0.8084419
8	5441575	0.06480174
8	5441577	0.1923671
8	5441597	0.3621979
8	5441600	0.66795
8	5441608	0.6403446
8	5441728	0.2481459
8	5441760	0.6032422
8	5441788	0.1210496
8	5441790	0.8043714
8	5441794	0.08442134
8	5441799	0.09549994
8	5441808	0.278222
8	5441819	0.02861655
8	5441824	0.01842697
8	5441829	0.07043519
8	5441840	0.4935604
8	5441854	0.5042778
8	5441861	0.9738685
8	5441864	0.4377276
8	5441871	0.4004137
8	5441876	0.1410412
8	5441882	0.2628262
8	5441895	0.2968361
8	5441896	0.1485611
8	5441930	0.9715928
8	5441933	0.9459601
8	5441935	0.4521377
8	5441957	0.9572178
8	5441969	0.3914069
8	5441989	0.5037962
8	5442071	0.5749404
8	5442073	0.2828321
8	5442114	0.3459724
8	5442128	0.3122108
8	5444693	0.3158215
8	5444751	0.6186648
8	5444847	0.4678108
8	5444913	0.6183532
8	5444917	0.6183532
8	5444918	0.9408001
8	5444943	0.9408001
8	5444958	0.9408001
8	5444959	0.8750476
8	5444994	0.9365285
8	5445023	0.9774017
8	5445099	0.6132747
8	5445211	0.4579882
8	5445229	0.6197238
8	5445511	0.4347393
8	5445707	0.6574207
8	5445714	0.6001447
8	5445727	0.3838229
8	5445749	0.5647481
8	5445778	0.5749937
8	5445789	0.5749937
8	5445865	0.6939687
8	5445871	0.8378605
8	5446587	0.7806632
8	5446596	0.8253566
8	5446599	0.1144528
8	5446627	0.317768
8	5446629	0.9738658
8	5446639	0.5059368
8	5446694	0.3552045
8	5446700	0.2996973
8	5446723	0.8040996
8	5446729	0.6206553
8	5446744	0.5076503
8	5446748	0.7692145
8	5446759	0.242946
8	5446784	0.4895364
8	5446822	0.5561589
8	5446826	0.9441512
8	5446850	0.9441512
8	5446861	0.4901595
8	5446864	0.2236819
8	5446916	0.9504016
8	5446924	0.3024506
8	5446953	0.980704
8	5446958	0.386145
8	5446986	0.436943
8	5446987	0.4315619
8	5447043	0.9467125
8	5447062	0.8322204
8	5447063	0.9429924
8	5447075	0.436943
8	5447076	0.5078807
8	5447094	0.2379345
8	5447115	0.3968618
8	5447116	0.4315619
8	5447150	0.5399032
8	5447158	0.4265036
8	5447168	0.4021842
8	5447288	0.4620441
8	5447315	0.2297797
8	5447340	0.5118368
8	5447360	0.4769238
8	5447365	0.4769238
8	5447500	0.3126793
8	5447548	0.6026454
8	5447570	0.5129419
8	5447798	0.521686
8	5447804	0.227277
8	5447826	0.521686
8	5447974	0.5585047
8	5448009	0.528125
8	5448014	0.5282671
8	5448028	0.4265036
8	5448034	0.5399032
8	5448064	0.4542467
8	5448067	0.4508572
8	5448090	0.4821117
8	5448147	0.4475502
8	5448151	0.4475502
8	5448231	0.2979053
8	5448244	0.2258228
8	5448259	0.227277
8	5448288	0.227277
8	5448290	0.227277
8	5448296	0.2310877
8	5448317	0.2310877
8	5448390	0.2310877
8	5448399	0.2310877
8	5448424	0.9913696
8	5448437	0.2310877
8	5448541	0.2310877
8	5448567	0.2310877
8	5448652	0.227277
8	5448668	0.2310877
8	5448679	0.2343628
8	5448680	0.2343628
8	5448697	0.2249759
8	5448717	0.689936
8	5448756	0.5907197
8	5448817	0.6028602
8	5448828	0.2279893
8	5448944	0.6153094
8	5448949	0.1797079
8	5448950	0.1775782
8	5448954	0.1797079
8	5448961	0.2026586
8	5448986	0.1875554
8	5448987	0.4732926
8	5448990	0.2167616
8	5449020	0.1324571
8	5449021	0.1482729
8	5449114	0.02064471
8	5449117	0.9040371
8	5449123	0.1958697
8	5449127	0.1461013
8	5449345	0.9379926
8	5449387	0.8089845
8	5449420	0.2910418
8	5449426	0.9101562
8	5449432	0.1337047
8	5449443	0.3278383
8	5449458	0.4750065
8	5449485	0.2713691
8	5449497	0.2406864
8	5449502	0.9969125
8	5449505	0.2407603
8	5449518	0.9057213
8	5449551	0.2295818
8	5449564	0.916247
8	5449576	0.1876574
8	5449585	0.08965646
8	5449593	0.4403404
8	5449681	0.4347393
8	5449733	0.4592721
8	5449735	0.45149
8	5449832	0.3866129
8	5449922	0.5282671
8	5449981	0.6239324
8	5450289	0.1370827
8	5450411	0.5872532
8	5450455	0.5353073
8	5450475	0.5243723
8	5450509	0.3826636
8	5450512	0.3126793
8	5450611	0.1344002
8	5450635	0.1490392
8	5450728	0.4979702
8	5450913	0.640644
8	5451018	0.2293256
8	5451049	0.5798668
8	5451089	0.2293256
8	5451413	0.227277
8	5451493	0.1992685
8	5451579	0.3149632
8	5451641	0.4951866
8	5451747	0.983151
8	5451808	0.7303068
8	5451850	0.5454224
8	5451910	0.911061
8	5451969	0.3126793
8	5452081	0.1561321
8	5452188	0.8275344
8	5452320	0.4553767
8	5452348	0.2258228
8	5452699	0.4520852
8	5452712	0.227277
8	5452719	0.2320158
8	5452795	0.4647033
8	5452818	0.4142405
8	5452844	0.1612478
8	5452852	0.227277
8	5452901	0.5321086
8	5452902	0.5207285
8	5452920	0.4089717
8	5452939	0.4737276
8	5452985	0.5462572
8	5452994	0.4687411
8	5452996	0.8685272
8	5453003	0.5555467
8	5453018	0.5354
8	5453027	0.6026454
8	5453028	0.4620441
8	5453042	0.3126793
8	5453081	0.7894744
8	5453082	0.4606695
8	5453113	0.4820677
8	5453129	0.526214
8	5453131	0.4232016
8	5453165	0.4265036
8	5453194	0.4265036
8	5453241	0.3388881
8	5453247	0.3571079
8	5453276	0.1355411
8	5453317	0.981656
8	5453322	0.3531717
8	5453375	0.4193657
8	5453426	0.3024246
8	5453444	0.2652651
8	5453448	0.2652651
8	5453536	0.814142
8	5453591	0.3471086
8	5453607	0.8582299
8	5453656	0.3217596
8	5453680	0.225453
8	5453687	0.225453
8	5453696	0.2310877
8	5453728	0.3126793
8	5454009	0.7849786
8	5456236	0.4014039
8	5456238	0.571139
8	5456248	0.5228086
8	5456269	0.2261198
8	5456276	0.7087853
8	5456297	0.2923756
8	5456316	0.5167505
8	5456318	0.7822648
8	5456323	0.6860994
8	5456341	0.1767782
8	5456394	0.4781419
8	5456445	0.5643866
8	5456467	0.1372947
8	5456513	0.1641011
8	5456527	0.4516792
8	5456547	0.2557421
8	5456708	0.5583608
8	5456729	0.5583608
8	5456751	0.5165205
8	5456763	0.5763324
8	5456775	0.5304423
8	5456801	0.5646719
8	5456817	0.5784857
8	5456897	0.469554
8	5456934	0.5786595
8	5456949	0.3393041
8	5456968	0.2861782
8	5456974	0.2673597
8	5456985	0.5637927
8	5457009	0.312317
8	5457014	0.2971761
8	5457029	0.5594382
8	5457066	0.9609708
8	5457076	0.3741452
8	5457243	0.7596443
8	5457483	0.3370547
8	5457496	0.2979361
8	5457498	0.362306
8	5457569	0.7840484
8	5457595	0.7928533
8	5457691	0.2745058
8	5457727	0.2757325
8	5458147	0.7596443
8	5458242	0.314144
8	5458649	0.8057052
8	5458674	0.658127
8	5458798	0.689181
8	5460002	0.6419356
8	5460003	0.8431196
8	5460007	0.6061851
8	5460015	0.870497
8	5460079	0.6212642
8	5460107	0.7018823
8	5460298	0.2308439
8	5460315	0.8677322
8	5460324	0.5089129
8	5460336	0.5051576
8	5460355	0.1748466
8	5460366	0.9214735
8	5463739	0.7560937
8	5463909	0.06042966
8	5463912	0.1875704
8	5463975	0.1932153
8	5464054	0.575909
8	5464380	0.01039279
8	5465035	0.5367631
8	5465051	0.7868992
8	5465220	0.1453081
8	5465296	0.9953278
8	5465297	0.391983
8	5465332	0.5302381
8	5465333	0.8114156
8	5465342	0.3644997
8	5465351	0.862653
8	5465384	0.5967285
8	5465388	0.8810548
8	5465474	0.8891405
8	5465530	0.9386565
8	5465571	0.5431193
8	5465589	0.9763018
8	5465628	0.6872199
8	5465733	0.6625493
8	5465760	0.2586621
8	5466650	0.61623
8	5473837	0.4044703
8	5473920	0.1312503
8	5474007	0.2038899
8	5474073	0.1854541
8	5474152	0.1746874
8	5474459	0.6109906
8	5474478	0.03954934
8	5474494	0.02964086
8	5474495	0.06401526
8	5474498	0.07909024
8	5475790	0.6787051
8	5475925	0.5441733
8	5475931	0.3571664
8	5475958	0.519465
8	5475978	0.9991643
8	5475980	0.9320917
8	5476016	0.2568897
8	5476067	0.3415977
8	5476081	0.9112474
8	5476088	0.5679351
8	5476219	0.41736
8	5476250	0.3333175
8	5476364	0.5245142
8	5476370	0.6754578
8	5476381	0.6467001
8	5476388	0.4881673
8	5478934	0.566676
8	5478979	0.1621929
8	5479125	0.8246625
8	5479210	0.5743258
8	5479465	0.2740645
8	5479557	0.8723147
8	5479668	0.7914413
8	5479694	0.3428233
8	5479854	0.3428233
8	5479875	0.8246625
8	5480190	0.5375879
8	5480194	0.7914413
8	5480349	0.3835433
8	5480380	0.6275873
8	5480397	0.2585067
8	5480437	0.606633
8	5480570	0.9949038
8	5480629	0.3471467
8	5481203	0.4664605
8	5481218	0.8249476
8	5481260	0.2829611
8	5481263	0.5239074
8	5481266	0.5527945
8	5481271	0.1069709
8	5481272	0.3464959
8	5486166	0.7683824
8	5486188	0.9885775
8	5486189	0.9764702
8	5486235	0.4409246
8	5486307	0.7651396
8	5486313	0.7169258
8	5486323	0.2666397
8	5486374	0.2568408
8	5486459	0.5330251
8	5486565	0.4569704
8	5486567	0.9187662
8	5486694	0.3800683
8	5486755	0.3734165
8	5486824	0.8796714
8	5487003	0.210968
8	5487010	0.1844492
8	5487048	0.2620594
8	5487265	0.7448806
8	5487481	0.3296729
8	5487510	0.5820379
8	5487522	0.4507929
8	5487554	0.7225061
8	5487582	0.5935485
8	5487656	0.4569953
8	5487659	0.4543313
8	5487752	0.7298977
8	5487791	0.5266371
8	5487804	0.8281814
8	5488349	0.5123426
8	5488391	0.9572321
8	5488395	0.9572321
8	5488401	0.6869445
8	5488409	0.8365597
8	5488448	0.8678088
8	5488457	0.7382674
8	5488494	0.6344024
8	5490760	0.5820167
8	5490781	0.8857909
8	5490798	0.7977283
8	5490811	0.5964753
8	5490885	0.9576408
8	5490895	0.1582236
8	5490969	0.6420313
8	5490976	0.7784909
8	5491003	0.8272265
8	5491035	0.8272265
8	5491036	0.8272265
8	5491046	0.8457849
8	5491055	0.8600298
8	5491073	0.6354435
8	5491156	0.9394863
8	5491187	0.3978834
8	5491201	0.8864103
8	5491253	0.7931732
8	5491255	0.8789269
8	5491290	0.8859836
8	5491301	0.8771684
8	5491303	0.9304475
8	5491306	0.9011362
8	5491320	0.6580816
8	5491329	0.9557886
8	5491451	0.7481762
8	5492263	0.9458179
8	5492265	0.341807
8	5492267	0.3771061
8	5492279	0.2718578
8	5492317	0.6298797
8	5492340	0.7928533
8	5492358	0.9469991
8	5492398	0.3496482
8	5492401	0.812164
8	5492420	0.774189
8	5492462	0.5405045
8	5492467	0.2690975
8	5492469	0.2690975
8	5492475	0.2690975
8	5492477	0.2137835
8	5492484	0.2690975
8	5492489	0.2740153
8	5492490	0.2656839
8	5492494	0.2904371
8	5492498	0.2167239
8	5492521	0.9570346
8	5492529	0.7050725
8	5492530	0.8544782
8	5492531	0.6675117
8	5492563	0.8808344
8	5492566	0.736346
8	5492590	0.8718295
8	5492592	0.8850056
8	5492628	0.9080048
8	5492661	0.5710612
8	5492675	0.7060517
8	5492678	0.7060517
8	5492684	0.5824621
8	5492686	0.7183275
8	5492700	0.1726394
8	5492712	0.6897093
8	5492720	0.6897093
8	5492725	0.6817765
8	5492726	0.6817765
8	5492729	0.6817765
8	5492730	0.6817765
8	5492743	0.7242508
8	5492793	0.6540563
8	5492795	0.6613321
8	5492800	0.7596443
8	5492814	0.2645633
8	5492868	0.6216677
8	5492879	0.7596443
8	5492909	0.9316112
8	5492911	0.7031415
8	5492937	0.7439656
8	5492993	0.7596443
8	5493000	0.6216677
8	5493037	0.6162825
8	5493045	0.432595
8	5493081	0.7869828
8	5493098	0.8085697
8	5493389	0.7178102
8	5493401	0.4877503
8	5493463	0.7664932
8	5493469	0.6023398
8	5493506	0.6209705
8	5493537	0.7815511
8	5493546	0.6702285
8	5493567	0.9405646
8	5499300	0.3433307
8	5499547	0.5054281
8	5499573	0.3485926
8	5499578	0.3207355
8	5499585	0.5263262
8	5499645	0.8991564
8	5499667	0.2117623
8	5499687	0.7806449
8	5499703	0.6342349
8	5499717	0.7806449
8	5499758	0.7108075
8	5499761	0.7570772
8	5499776	0.6979859
8	5499779	0.7850541
8	5499782	0.645798
8	5499790	0.7696341
8	5499816	0.7840091
8	5499819	0.7840091
8	5499878	0.5996657
8	5499885	0.5946736
8	5500050	0.4784145
8	5500085	0.6262864
8	5500358	0.872177
8	5500382	0.7722656
8	5500434	0.5389221
8	5500440	0.6991301
8	5500474	0.314396
8	5500502	0.7722656
8	5500596	0.7722656
8	5500603	0.7722656
8	5500623	0.7722656
8	5500721	0.8012652
8	5500754	0.8299528
8	5500811	0.7569187
8	5500817	0.7569187
8	5500833	0.8920647
8	5500879	0.7629145
8	5500936	0.4438605
8	5500982	0.570634
8	5501008	0.4817492
8	5501017	0.3736513
8	5501020	0.4145825
8	5501039	0.7865667
8	5501702	0.784961
8	5501704	0.04602115
8	5501735	0.9486965
8	5501748	0.2572942
8	5504550	0.3754431
8	5504560	0.2972118
8	5505494	0.9406607
8	5505578	0.6579699
8	5505614	0.881733
8	5505702	0.6188084
8	5505770	0.6661733
8	5505776	0.7210947
8	5505790	0.6620413
8	5505912	0.06154289
8	5505914	0.8470676
8	5505962	0.3085589
8	5505985	0.5769364
8	5506086	0.7484897
8	5506243	0.8348514
8	5506284	0.9795447
8	5506309	0.7881153
8	5506315	0.6567578
8	5506342	0.7303199
8	5506403	0.7303199
8	5506452	0.7665102
8	5506469	0.9530023
8	5506499	0.6978816
8	5506513	0.6958993
8	5506567	0.7722656
8	5506598	0.9406699
8	5506623	0.8446014
8	5506626	0.8787959
8	5506647	0.8059185
8	5506765	0.7379267
8	5506868	0.7722656
8	5506887	0.7722656
8	5506930	0.8059185
8	5506977	0.7823333
8	5507132	0.7500599
8	5507148	0.8902545
8	5507364	0.7379267
8	5508480	0.4974613
8	5508545	0.7686026
8	5508563	0.9575591
8	5508578	0.8172967
8	5508590	0.6209023
8	5508594	0.6085419
8	5508646	0.8517603
8	5508671	0.8683347
8	5508721	0.7806449
8	5508885	0.9783952
8	5508886	0.9783952
8	5508901	0.9783952
8	5508910	0.3580203
8	5508921	0.9866928
8	5508930	0.9866928
8	5508969	0.9764175
8	5509139	0.6276138
8	5509142	0.9871038
8	5509150	0.9764175
8	5509166	0.9866928
8	5509174	0.9866928
8	5509196	0.9764175
8	5509198	0.995032
8	5509276	0.9700964
8	5509293	0.9783952
8	5509315	0.7586382
8	5509337	0.9866928
8	5509340	0.9866928
8	5509354	0.9866928
8	5509385	0.9866928
8	5509386	0.9866928
8	5509461	0.9827898
8	5509594	0.2964099
8	5509613	0.5234127
8	5509631	0.3931148
8	5509637	0.452958
8	5509680	0.5415298
8	5509692	0.9468232
8	5509693	0.4948926
8	5509704	0.5415693
8	5509725	0.3828836
8	5509740	0.4748014
8	5509751	0.524101
8	5509776	0.4379872
8	5509869	0.4173515
8	5509897	0.4496906
8	5509956	0.4291713
8	5509959	0.3714885
8	5510012	0.5366852
8	5510015	0.5366852
8	5510043	0.4726027
8	5510048	0.4471683
8	5510051	0.5044176
8	5510052	0.4925198
8	5510078	0.4127769
8	5510122	0.3451978
8	5510209	0.607975
8	5510223	0.1876026
8	5510563	0.4042679
8	5510571	0.2751735
8	5510573	0.4328654
8	5510578	0.3976068
8	5510581	0.2559988
8	5510583	0.4369791
8	5510588	0.4369791
8	5510639	0.4741171
8	5510682	0.1913443
8	5510684	0.4957733
8	5510690	0.4839883
8	5510709	0.3171832
8	5510713	0.4830638
8	5510737	0.3171832
8	5510762	0.5185114
8	5510830	0.4878407
8	5510863	0.6840584
8	5510875	0.5488822
8	5510904	0.9023559
8	5510936	0.5362733
8	5510946	0.5163303
8	5510948	0.5163303
8	5510956	0.5163303
8	5511010	0.4785848
8	5511053	0.4830638
8	5511143	0.5762516
8	5511148	0.8825562
8	5511185	0.01203013
8	5511198	0.2492913
8	5511238	0.4783006
8	5511283	0.8458856
8	5511303	0.8060951
8	5511367	0.7948266
8	5511536	0.4766359
8	5511549	0.4271159
8	5511738	0.8237399
8	5511755	0.1695439
8	5511816	0.1684678
8	5511833	0.8303708
8	5511840	0.8303708
8	5511942	0.8303708
8	5511980	0.8237399
8	5512003	0.4968969
8	5512009	0.8303708
8	5512025	0.8237399
8	5512093	0.8237399
8	5512106	0.7145025
8	5512126	0.8273053
8	5512259	0.8237399
8	5512271	0.9983329
8	5512332	0.4761155
8	5512333	0.9983329
8	5512394	0.8237399
8	5512457	0.8237399
8	5512484	0.8262732
8	5512498	0.1988113
8	5512566	0.8235211
8	5512611	0.8237399
8	5512643	0.8857387
8	5512688	0.8937587
8	5512704	0.8301347
8	5512774	0.8937587
8	5512784	0.8937587
8	5512798	0.3157921
8	5512806	0.791566
8	5512883	0.8202935
8	5512885	0.370491
8	5512900	0.8303708
8	5513038	0.500647
8	5513064	0.4698141
8	5513133	0.4968969
8	5513185	0.1673627
8	5513277	0.1563485
8	5513301	0.4918834
8	5513317	0.4300134
8	5513346	0.370491
8	5513419	0.683548
8	5513452	0.8303708
8	5513469	0.3422904
8	5513484	0.8247888
8	5513501	0.9307516
8	5513505	0.3406984
8	5513564	0.9485915
8	5513579	0.196524
8	5513581	0.8929711
8	5513649	0.8136824
8	5513666	0.8237399
8	5513676	0.3525128
8	5513706	0.8243728
8	5513711	0.8407948
8	5513741	0.4952112
8	5513780	0.8363075
8	5513787	0.5282286
8	5513807	0.9593524
8	5513895	0.3217764
8	5513920	0.8201043
8	5513928	0.173029
8	5513949	0.8201043
8	5514000	0.4903352
8	5514029	0.3171832
8	5514030	0.8136824
8	5514031	0.4053934
8	5514100	0.8237399
8	5514106	0.4983593
8	5514132	0.8937587
8	5514142	0.8744785
8	5514203	0.1531798
8	5514229	0.8937587
8	5514252	0.8825562
8	5514261	0.2119068
8	5514283	0.5601088
8	5514289	0.8237399
8	5514312	0.8237399
8	5514336	0.3157921
8	5514355	0.3157921
8	5514371	0.8937587
8	5514372	0.2018717
8	5514375	0.8937587
8	5514381	0.8937587
8	5514413	0.8742415
8	5514419	0.9346873
8	5514433	0.4813861
8	5514436	0.9404982
8	5514437	0.9956863
8	5514444	0.915083
8	5514453	0.9847249
8	5514466	0.9307022
8	5514484	0.901126
8	5514508	0.6141467
8	5514514	0.7369477
8	5514554	0.8937587
8	5514594	0.6160191
8	5514595	0.5644082
8	5514612	0.8913006
8	5514619	0.8797497
8	5514623	0.8988772
8	5514655	0.2422251
8	5514662	0.6118365
8	5514668	0.8779213
8	5514674	0.2333268
8	5514714	0.7511267
8	5514721	0.6784058
8	5514765	0.8136824
8	5514790	0.8237399
8	5514835	0.6420277
8	5514840	0.6672175
8	5514844	0.8224052
8	5514867	0.6100215
8	5514882	0.9983329
8	5514892	0.4698141
8	5514918	0.8937587
8	5514941	0.8937587
8	5514992	0.8136824
8	5514993	0.4430994
8	5515000	0.8136824
8	5515016	0.9079488
8	5515042	0.2972349
8	5515061	0.9940383
8	5515066	0.8875232
8	5515094	0.3537072
8	5515095	0.4204016
8	5515098	0.3537072
8	5515125	0.3513738
8	5515225	0.3291637
8	5515267	0.7309038
8	5515409	0.6767597
8	5515411	0.7898702
8	5515415	0.1621524
8	5515419	0.8941386
8	5515437	0.4964162
8	5515448	0.6676682
8	5515451	0.5650934
8	5515457	0.348069
8	5515475	0.3012655
8	5515476	0.2976279
8	5515479	0.8794616
8	5515484	0.261804
8	5515512	0.3480748
8	5515523	0.4777627
8	5515525	0.4777627
8	5515536	0.7669286
8	5515540	0.9080683
8	5515545	0.5478227
8	5515556	0.4991247
8	5515563	0.6211361
8	5515594	0.5172571
8	5515596	0.1591635
8	5516414	0.4039762
8	5516453	0.1005986
8	5516632	0.7845163
8	5516676	0.6092772
8	5516777	0.7845163
8	5516807	0.6675565
8	5516864	0.8620288
8	5516903	0.9838872
8	5516974	0.7981511
8	5516982	0.1187386
8	5517111	0.9074526
8	5517358	0.9860872
8	5517380	0.9942254
8	5517395	0.8713745
8	5517594	0.8081491
8	5517664	0.4312633
8	5517688	0.9077585
8	5517748	0.5157129
8	5517794	0.8710308
8	5517820	0.8710308
8	5517826	0.15369
8	5517873	0.2497378
8	5517894	0.8631655
8	5517898	0.8158863
8	5517932	0.738606
8	5517958	0.7565697
8	5517965	0.2940931
8	5517980	0.9582846
8	5518072	0.7808066
8	5518076	0.7742938
8	5518086	0.5350144
8	5518107	0.3031
8	5518119	0.8323423
8	5518141	0.8020969
8	5518159	0.8822503
8	5518256	0.5749797
8	5518367	0.7961116
8	5518393	0.4860064
8	5518448	0.4623229
8	5518469	0.5973735
8	5518590	0.6469416
8	5518620	0.1611602
8	5519179	0.2604014
8	5519194	0.2544193
8	5519201	0.2100357
8	5519248	0.480982
8	5519315	0.3360633
8	5519385	0.6569183
8	5519463	0.7001392
8	5520051	0.8675547
8	5520081	0.5448469
8	5520109	0.2415093
8	5520185	0.7969762
8	5520814	0.8069655
8	5520818	0.6210122
8	5521153	0.2163143
8	5521186	0.4058656
8	5521301	0.2288514
8	5521435	0.9130691
8	5521444	0.8802292
8	5521465	0.8418351
8	5521476	0.9250636
8	5521484	0.7471181
8	5521516	0.8639487
8	5521599	0.7277804
8	5521619	0.780938
8	5521642	0.7163719
8	5521665	0.4390027
8	5521724	0.7960113
8	5521736	0.7286793
8	5521741	0.7478642
8	5522337	0.7308009
8	5522509	0.7859783
8	5522515	0.4703402
8	5522520	0.7859783
8	5522717	0.7108442
8	5522786	0.7665313
8	5522829	0.7665313
8	5522846	0.7324668
8	5522900	0.7960113
8	5522943	0.8068078
8	5523006	0.7960113
8	5523069	0.7511764
8	5523129	0.7875264
8	5523130	0.761788
8	5523194	0.6488022
8	5523221	0.566651
8	5523255	0.5936499
8	5523292	0.7000754
8	5523409	0.2152687
8	5523449	0.554125
8	5523467	0.8847243
8	5523492	0.6330284
8	5523664	0.669591
8	5523825	0.7591065
8	5523844	0.7761315
8	5523855	0.7591065
8	5523963	0.7704874
8	5524472	0.3404501
8	5524487	0.3913636
8	5524508	0.5183856
8	5524550	0.3980723
8	5524564	0.7091581
8	5524638	0.4277747
8	5524639	0.6876868
8	5524653	0.7311138
8	5524662	0.8075302
8	5524670	0.761788
8	5524731	0.6584375
8	5524849	0.7368953
8	5524960	0.4419836
8	5525032	0.3833935
8	5525119	0.0933806
8	5525482	0.4869535
8	5525500	0.5635891
8	5525605	0.2025574
8	5525998	0.5334444
8	5526001	0.3907861
8	5526311	0.3907425
8	5526331	0.02590786
8	5526367	0.2456203
8	5526483	0.447821
8	5526862	0.1283392
8	5526944	0.1311374
8	5526950	0.1632682
8	5526973	0.1853234
8	5527026	0.156197
8	5527136	0.1402642
8	5527168	0.1330854
8	5527314	0.1440728
8	5527350	0.3053272
8	5527366	0.1456026
8	5527459	0.1441668
8	5527471	0.1466939
8	5527487	0.1026546
8	5527541	0.13271
8	5527593	0.03150477
8	5528150	0.1378427
8	5528156	0.151945
8	5528183	0.3793012
8	5528195	0.1325076
8	5528198	0.1548211
8	5528233	0.1539728
8	5528235	0.1328041
8	5528239	0.2202632
8	5528241	0.1572053
8	5528252	0.1454748
8	5528254	0.1576515
8	5528290	0.1215184
8	5528294	0.1576515
8	5528309	0.1730157
8	5528324	0.1349463
8	5528349	0.1369801
8	5528351	0.1598131
8	5528355	0.2101905
8	5528412	0.1349463
8	5528452	0.1200863
8	5528465	0.1578327
8	5528540	0.1440728
8	5528775	0.03766744
8	5528805	0.0426916
8	5528811	0.03491606
8	5528851	0.03538255
8	5528852	0.05004784
8	5528864	0.03538255
8	5528900	0.03813452
8	5528974	0.04997878
8	5528977	0.04997878
8	5529019	0.04563775
8	5529047	0.04563775
8	5529048	0.04563775
8	5529093	0.1144763
8	5529107	0.1144763
8	5529139	0.1144763
8	5529143	0.1050607
8	5529180	0.03047688
8	5529280	0.1491981
8	5529385	0.1330391
8	5529427	0.1496907
8	5529567	0.172487
8	5529604	0.168295
8	5529612	0.1523548
8	5529614	0.1785939
8	5529685	0.3170844
8	5529695	0.07085636
8	5535455	0.1660968
8	5535464	0.2179668
8	5535759	0.21677
8	5535972	0.07769995
8	5536026	0.08498129
8	5536170	0.05062878
8	5536177	0.07969181
8	5536209	0.06740274
8	5536241	0.06701902
8	5536258	0.1241659
8	5536274	0.1864557
8	5536277	0.1671012
8	5536292	0.1174273
8	5536336	0.08634937
8	5536339	0.07712555
8	5536352	0.4152035
8	5536354	0.08629857
8	5536360	0.7005881
8	5536363	0.09158224
8	5536466	0.1011058
8	5536478	0.05515207
8	5536498	0.06547489
8	5536519	0.06738524
8	5536727	0.04617344
8	5536740	0.04480258
8	5536755	0.04039941
8	5536777	0.03208206
8	5536778	0.04299258
8	5537573	0.04386897
8	5537582	0.04095003
8	5537587	0.06730757
8	5537631	0.04479132
8	5537635	0.7011316
8	5537643	0.05381261
8	5537645	0.4991107
8	5537654	0.04468882
8	5537655	0.8669347
8	5537656	0.07725127
8	5537658	0.5977367
8	5537674	0.8825082
8	5537694	0.07235601
8	5537704	0.8327097
8	5537714	0.5392648
8	5537724	0.6627687
8	5537732	0.04082431
8	5537738	0.1263427
8	5537748	0.9892721
8	5537780	0.8438448
8	5537798	0.2146011
8	5537801	0.1309427
8	5537802	0.0230477
8	5537811	0.2341691
8	5537819	0.415703
8	5537822	0.2840574
8	5537847	0.04214924
8	5537852	0.29801
8	5537858	0.1287548
8	5537861	0.05585673
8	5537872	0.3402614
8	5537880	0.04353
8	5537881	0.1618699
8	5537883	0.6013605
8	5537893	0.4616334
8	5537894	0.04864658
8	5537900	0.7732245
8	5537912	0.03868063
8	5537923	0.4122773
8	5537926	0.4811613
8	5537947	0.7133211
8	5537949	0.7019949
8	5537951	0.02916008
8	5537997	0.5710435
8	5537999	0.8720774
8	5538001	0.2971077
8	5538008	0.8148837
8	5538347	0.01857839
8	5538404	0.03866548
8	5538419	0.03637338
8	5538436	0.04041125
8	5538437	0.02466248
8	5538446	0.01474977
8	5538462	0.6270881
8	5538470	0.05301185
8	5538527	0.05922884
8	5538535	0.05727556
8	5538595	0.05082926
8	5538611	0.02286478
8	5538930	0.06329438
8	5539005	0.04264449
8	5539024	0.05681808
8	5539169	0.689287
8	5539287	0.5209595
8	5539413	0.5574108
8	5539603	0.6244375
8	5539687	0.4915291
8	5539775	0.3790183
8	5539870	0.4590348
8	5539889	0.422359
8	5540103	0.3524302
8	5540258	0.5434307
8	5540592	0.02407002
8	5541259	0.4487761
8	5541306	0.2705394
8	5541366	0.3083917
8	5541529	0.433945
8	5542044	0.1003937
8	5542227	0.2697292
8	5543085	0.3855989
8	5544043	0.3920437
8	5544101	0.1889382
8	5544271	0.4604302
8	5544743	0.3895406
8	5545000	0.8846359
8	5545220	0.7200705
8	5545607	0.1751111
8	5545633	0.5477847
8	5545657	0.2125679
8	5545679	0.9262423
8	5545684	0.3858645
8	5545722	0.9262423
8	5545861	0.09071321
8	5545927	0.6057118
8	5545949	0.1757779
8	5546025	0.3752309
8	5546322	0.3384697
8	5546325	0.2606371
8	5546329	0.4021769
8	5546345	0.5636364
8	5546362	0.5804603
8	5546437	0.3154334
8	5546740	0.2804583
8	5546751	0.2842244
8	5546773	0.1504434
8	5546788	0.6308015
8	5546796	0.2364972
8	5547178	0.8509027
8	5547288	0.3366468
8	5547324	0.06867199
8	5547374	0.08631766
8	5547794	0.5999564
8	5547816	0.7077072
8	5547819	0.1651346
8	5547835	0.8760486
8	5547904	0.8419729
8	5547937	0.5135315
8	5548064	0.5207386
8	5548126	0.1297554
8	5548156	0.4989181
8	5548175	0.9123893
8	5548270	0.1716446
8	5548297	0.400759
8	5548468	0.4534283
8	5548520	0.5136052
8	5548650	0.3065099
8	5548679	0.3382674
8	5548725	0.2813409
8	5548747	0.3029424
8	5548750	0.3203298
8	5548891	0.1650291
8	5548943	0.3395546
8	5548964	0.3627603
8	5548997	0.2687324
8	5549029	0.3550163
8	5549036	0.2415003
8	5549052	0.46049
8	5549116	0.2613754
8	5549210	0.07073732
8	5549214	0.0780101
8	5549217	0.07179471
8	5549291	0.1058169
8	5549296	0.1325492
8	5549298	0.06875584
8	5549341	0.07439538
8	5549648	0.2660916
8	5549770	0.05866876
8	5549826	0.07357338
8	5549887	0.06354233
8	5549899	0.09236805
8	5549926	0.05042687
8	5549949	0.05519261
8	5549974	0.05509287
8	5549977	0.04358136
8	5549984	0.05509287
8	5549990	0.05509287
8	5550184	0.07357338
8	5550640	0.05002531
8	5550643	0.06448565
8	5550743	0.07439538
8	5550880	0.06891669
8	5550902	0.1146084
8	5550903	0.07538126
8	5550911	0.03784005
8	5550923	0.052956
8	5550947	0.04266376
8	5551029	0.06664802
8	5551034	0.052956
8	5551045	0.06660524
8	5551092	0.06664802
8	5551141	0.059441
8	5551143	0.08109402
8	5551216	0.07232943
8	5551229	0.05765273
8	5551260	0.07355228
8	5551324	0.06182206
8	5551330	0.04902465
8	5551395	0.07548135
8	5551439	0.0616517
8	5551447	0.06509451
8	5551453	0.04857199
8	5551469	0.06503821
8	5551496	0.3242289
8	5551562	0.04837544
8	5551576	0.06615868
8	5551599	0.06618425
8	5551628	0.04655713
8	5551644	0.04655713
8	5551649	0.063605
8	5551676	0.07026359
8	5551693	0.06664802
8	5551708	0.2850447
8	5551719	0.3211906
8	5551751	0.06551778
8	5551754	0.05210763
8	5551756	0.05210763
8	5551771	0.05371429
8	5551789	0.08163018
8	5551794	0.06660524
8	5551828	0.05087211
8	5551861	0.06409209
8	5551888	0.05087211
8	5551923	0.07805344
8	5552003	0.3722624
8	5552029	0.101066
8	5552074	0.1147192
8	5552088	0.5202929
8	5552092	0.08660254
8	5552108	0.09225218
8	5552123	0.08894259
8	5552184	0.08942812
8	5552219	0.09956689
8	5552255	0.07393107
8	5552423	0.0335705
8	5552443	0.09742161
8	5552462	0.1042277
8	5552681	0.2689213
8	5552738	0.1891581
8	5552861	0.04427392
8	5553025	0.7284935
8	5553034	0.8020415
8	5553050	0.5442554
8	5553068	0.9348358
8	5553078	0.8211415
8	5553102	0.6951841
8	5553141	0.666986
8	5553158	0.7865611
8	5553176	0.477455
8	5553217	0.8863747
8	5553246	0.9860895
8	5553316	0.3287313
8	5553332	0.967626
8	5553333	0.988115
8	5553342	0.6532424
8	5553377	0.8341718
8	5553529	0.9148392
8	5553587	0.9687735
8	5553589	0.3211392
8	5553642	0.5011685
8	5553651	0.5011685
8	5553662	0.5501161
8	5553670	0.6630339
8	5553690	0.6151753
8	5553700	0.6800779
8	5553702	0.1695927
8	5553713	0.304619
8	5553716	0.8195691
8	5553728	0.8832418
8	5553734	0.7047243
8	5553746	0.7255592
8	5553748	0.4064373
8	5553830	0.4793408
8	5553831	0.4315168
8	5553843	0.529572
8	5553861	0.4493677
8	5553863	0.4579817
8	5553865	0.4916455
8	5553869	0.4535199
8	5553881	0.750151
8	5553941	0.5175459
8	5553945	0.750151
8	5553946	0.3655212
8	5553962	0.5175459
8	5553964	0.8659612
8	5553969	0.6660005
8	5553971	0.9984051
8	5554049	0.9527017
8	5554050	0.7712422
8	5554051	0.8826583
8	5554071	0.9399165
8	5554072	0.7118346
8	5554073	0.7118346
8	5554087	0.7034263
8	5554170	0.7584438
8	5554171	0.500111
8	5554189	0.4988872
8	5554194	0.4988872
8	5554222	0.5311655
8	5554239	0.5311655
8	5554279	0.9029242
8	5554284	0.5084331
8	5554438	0.6686493
8	5554454	0.7020267
8	5554481	0.4527481
8	5554597	0.5456918
8	5554645	0.5789346
8	5554656	0.6723848
8	5554680	0.1089047
8	5554690	0.69155
8	5554694	0.8813368
8	5554777	0.7452808
8	5554788	0.4266028
8	5554870	0.2850447
8	5554936	0.5199013
8	5554946	0.6414834
8	5555047	0.8720234
8	5555073	0.4047234
8	5555082	0.5469583
8	5555112	0.6198462
8	5555117	0.6252942
8	5555130	0.7688771
8	5555144	0.5342457
8	5555254	0.1488677
8	5555262	0.2660876
8	5555275	0.7375561
8	5555317	0.2120892
8	5555331	0.5160816
8	5555338	0.4181202
8	5555375	0.6804403
8	5555457	0.5014554
8	5555473	0.2966222
8	5555530	0.6451065
8	5555694	0.4114084
8	5555839	0.2695463
8	5555857	0.3672461
8	5555869	0.1964499
8	5555929	0.4876048
8	5555958	0.8526258
8	5555962	0.8037137
8	5558165	0.7993831
8	5558170	0.7414078
8	5558190	0.03992732
8	5558196	0.6529491
8	5558202	0.4592525
8	5558209	0.8539384
8	5558229	0.9567109
8	5558255	0.7318009
8	5558276	0.5357272
8	5558294	0.09200477
8	5558330	0.4186646
8	5558343	0.8490523
8	5558388	0.1044064
8	5558390	0.859481
8	5558448	0.9236603
8	5558456	0.6311217
8	5558461	0.8777183
8	5558483	0.06462574
8	5558496	0.6793621
8	5558502	0.3930381
8	5558503	0.4723212
8	5558510	0.2402509
8	5558519	0.6438718
8	5558549	0.3989275
8	5558550	0.6840478
8	5558557	0.6841804
8	5572840	0.1363859
8	5572855	0.2232148
8	5572864	0.6428001
8	5572865	0.641452
8	5572869	0.2186539
8	5572887	0.2055045
8	5572888	0.2321765
8	5572895	0.3680373
8	5572906	0.1780435
8	5572916	0.3430724
8	5572920	0.3432578
8	5572935	0.355113
8	5572938	0.9728386
8	5572939	0.3360332
8	5572945	0.611467
8	5572960	0.7425452
8	5572964	0.7394285
8	5572970	0.9138461
8	5572999	0.432567
8	5573000	0.432567
8	5573031	0.3640906
8	5573032	0.3640906
8	5573046	0.5069296
8	5573071	0.3750241
8	5573106	0.4114533
8	5573121	0.5121275
8	5573134	0.4575737
8	5573139	0.4652551
8	5573160	0.735304
8	5573162	0.4708649
8	5573171	0.9571663
8	5573183	0.4560944
8	5573185	0.4343272
8	5573192	0.3588316
8	5573193	0.4644364
8	5573223	0.444151
8	5573230	0.5997765
8	5573254	0.5511383
8	5573315	0.3691514
8	5573318	0.2462169
8	5573357	0.7310571
8	5573372	0.6856767
8	5573381	0.2878968
8	5573394	0.5200452
8	5573420	0.6696433
8	5573429	0.9052889
8	5573438	0.6167157
8	5573482	0.3993307
8	5573484	0.4038088
8	5573493	0.6140584
8	5573500	0.3617051
8	5573511	0.4479991
8	5573533	0.8723205
8	5573538	0.6622795
8	5573545	0.7301757
8	5573595	0.9557932
8	5573601	0.9835987
8	5574324	0.675863
8	5574352	0.7012661
8	5574363	0.654369
8	5574371	0.6289437
8	5574382	0.5014039
8	5574391	0.5256296
8	5574405	0.5274831
8	5574441	0.5871659
8	5574494	0.3371604
8	5574495	0.1362177
8	5574515	0.4277792
8	5574541	0.1789754
8	5574568	0.5958538
8	5574569	0.3319946
8	5574592	0.4632027
8	5574593	0.1714213
8	5574596	0.5613537
8	5574603	0.2797814
8	5574608	0.6397502
8	5574611	0.6306424
8	5574627	0.4575737
8	5574632	0.8779658
8	5574656	0.493091
8	5574678	0.6743539
8	5574686	0.7248852
8	5574694	0.6743539
8	5574717	0.04695969
8	5574729	0.5542401
8	5574767	0.4936898
8	5574776	0.4748466
8	5574789	0.5787979
8	5574856	0.4596438
8	5574858	0.4562564
8	5574902	0.5116132
8	5574922	0.434479
8	5574956	0.5101856
8	5574971	0.734624
8	5575245	0.3980838
8	5575255	0.1605509
8	5575261	0.08687447
8	5575302	0.09415087
8	5575309	0.09254581
8	5575316	0.1334391
8	5575354	0.6748937
8	5575407	0.4650283
8	5575415	0.7892285
8	5575495	0.9936864
8	5575526	0.5469334
8	5575550	0.9286046
8	5575678	0.5918596
8	5575863	0.5949825
8	5575950	0.1471916
8	5575952	0.1564475
8	5575963	0.1527867
8	5576052	0.7026533
8	5576081	0.6825668
8	5576136	0.6937714
8	5576144	0.5689344
8	5576153	0.6726908
8	5576169	0.2880081
8	5576325	0.4584671
8	5576403	0.6661578
8	5576478	0.6377758
8	5576631	0.5495595
8	5576634	0.7351862
8	5576649	0.9853353
8	5576679	0.8672234
8	5576682	0.9944775
8	5576751	0.6617491
8	5576802	0.5813199
8	5576826	0.6896287
8	5576832	0.6999706
8	5577111	0.5667751
8	5577159	0.552482
8	5577198	0.7306472
8	5577234	0.7762069
8	5577291	0.7362216
8	5577380	0.7231136
8	5577384	0.7592434
8	5577528	0.811097
8	5577566	0.7192652
8	5577586	0.9730006
8	5577636	0.7328033
8	5577660	0.4389241
8	5577826	0.3523057
8	5578220	0.7929626
8	5578228	0.8026419
8	5578232	0.7905474
8	5578246	0.7671819
8	5578294	0.8590367
8	5578302	0.8178687
8	5578334	0.9607912
8	5578391	0.7689404
8	5578437	0.7655204
8	5578464	0.6853026
8	5578467	0.6799871
8	5578468	0.6853026
8	5578473	0.3652865
8	5578487	0.6971107
8	5578503	0.801478
8	5578508	0.6654389
8	5578509	0.6654389
8	5578514	0.6654389
8	5578831	0.7412587
8	5578839	0.7412587
8	5578852	0.8199728
8	5578865	0.7586407
8	5578945	0.7810987
8	5579029	0.7457145
8	5579062	0.7743513
8	5582078	0.7617732
8	5582105	0.9015906
8	5582145	0.7052636
8	5582156	0.509121
8	5582162	0.6907607
8	5582194	0.6541726
8	5582256	0.721173
8	5582335	0.6452883
8	5582358	0.7320707
8	5582869	0.8105794
8	5582938	0.8915434
8	5582975	0.8576118
8	5583019	0.8438482
8	5583115	0.6805573
8	5583130	0.1120518
8	5583154	0.7681053
8	5583158	0.7705172
8	5583167	0.6758178
8	5583172	0.8199728
8	5583191	0.7230491
8	5583239	0.8071781
8	5583263	0.9282435
8	5583266	0.9616647
8	5583267	0.8050752
8	5583268	0.4032293
8	5583271	0.692377
8	5583272	0.6881038
8	5583273	0.9649311
8	5583301	0.6226843
8	5583309	0.5691406
8	5583312	0.7976614
8	5583313	0.7176904
8	5583314	0.9434719
8	5583315	0.9252778
8	5583316	0.940498
8	5583318	0.7712156
8	5583320	0.8157095
8	5583322	0.6222367
8	5583325	0.3851055
8	5583326	0.4261047
8	5583327	0.4862706
8	5583329	0.5957279
8	5583332	0.8129416
8	5583333	0.2510778
8	5583334	0.4786101
8	5583335	0.3158569
8	5583337	0.8391854
8	5583339	0.6333793
8	5583341	0.5727621
8	5583342	0.9229592
8	5583343	0.7319844
8	5583344	0.9545799
8	5583345	0.6200251
8	5583346	0.9728582
8	5583347	0.7030436
8	5583349	0.9357944
8	5583350	0.8152243
8	5583354	0.7815323
8	5583356	0.2743562
8	5583359	0.5244785
8	5583379	0.4938146
8	5583396	0.6663656
8	5583404	0.6854196
8	5586210	0.2043921
8	5586213	0.2043921
8	5586261	0.4821929
8	5586284	0.4422229
8	5586285	0.5926025
8	5586287	0.5944821
8	5586304	0.5367581
8	5586305	0.476815
8	5586306	0.5172653
8	5586317	0.4795035
8	5586323	0.4795035
8	5586333	0.3807779
8	5586346	0.3633719
8	5586360	0.4484765
8	5586368	0.3484639
8	5586378	0.3484639
8	5586400	0.3273726
8	5586420	0.4276177
8	5586454	0.4907572
8	5586499	0.5101353
8	5586501	0.4907572
8	5586513	0.2286192
8	5586540	0.4648263
8	5586561	0.4593425
8	5586627	0.5468235
8	5587009	0.5860483
8	5587027	0.7293038
8	5587034	0.6883055
8	5587044	0.4850839
8	5587060	0.4850839
8	5587065	0.03872285
8	5587087	0.8345444
8	5587092	0.08035943
8	5587116	0.7214454
8	5587147	0.6737097
8	5587168	0.4463604
8	5587171	0.4463604
8	5587181	0.4463604
8	5587190	0.3518135
8	5587205	0.7224037
8	5587208	0.6532126
8	5587245	0.4643861
8	5587255	0.4700226
8	5587283	0.4643861
8	5587287	0.6585862
8	5587432	0.9930898
8	5587439	0.7460056
8	5587456	0.9035334
8	5587457	0.8760857
8	5587465	0.888907
8	5587468	0.8191415
8	5587476	0.7744324
8	5587487	0.8062859
8	5587516	0.7890667
8	5587527	0.0883721
8	5587536	0.7011367
8	5587548	0.7743732
8	5587556	0.7461142
8	5587569	0.5322838
8	5587587	0.8888405
8	5587608	0.6629155
8	5587614	0.7781146
8	5587630	0.6412253
8	5587647	0.4329148
8	5587650	0.4329148
8	5587656	0.4329148
8	5587691	0.08774848
8	5587699	0.4329148
8	5587870	0.3719577
8	5587876	0.3719577
8	5587877	0.3719577
8	5587882	0.3719577
8	5587886	0.3719577
8	5587922	0.5320367
8	5587963	0.4635258
8	5587981	0.6005072
8	5588026	0.4250984
8	5588080	0.464736
8	5588382	0.236187
8	5588388	0.236187
8	5588389	0.3054102
8	5588429	0.2732054
8	5588439	0.5459052
8	5588493	0.2193655
8	5588546	0.3199194
8	5588547	0.3199194
8	5588552	0.3360822
8	5588583	0.3297989
8	5588627	0.6369039
8	5588667	0.5288099
8	5588696	0.6369039
8	5588697	0.6375582
8	5588734	0.6515095
8	5588754	0.4044941
8	5588756	0.3958122
8	5588971	0.6175213
8	5589025	0.8313771
8	5589026	0.8313771
8	5589040	0.5312619
8	5589070	0.71525
8	5589173	0.5236454
8	5589364	0.9046614
8	5589382	0.7752433
8	5589434	0.5076524
8	5589451	0.833295
8	5589549	0.5267731
8	5589559	0.8509085
8	5589591	0.7665226
8	5589604	0.5594341
8	5589630	0.7823723
8	5589632	0.8685715
8	5589646	0.5334937
8	5589664	0.8782392
8	5589700	0.8294762
8	5589710	0.5811543
8	5589750	0.565421
8	5589759	0.565421
8	5589796	0.5811543
8	5589964	0.5039955
8	5589980	0.8337316
8	5589981	0.8337316
8	5589993	0.5039955
8	5590052	0.8055218
8	5590070	0.5115632
8	5590100	0.5619497
8	5590116	0.8523878
8	5590157	0.8693977
8	5590257	0.5048605
8	5590345	0.5508983
8	5590386	0.6806825
8	5590485	0.7945624
8	5590541	0.7903494
8	5590581	0.8211086
8	5590717	0.5830723
8	5590747	0.8932766
8	5590767	0.6619019
8	5590893	0.8343942
8	5590960	0.8693977
8	5590962	0.8693977
8	5591263	0.8767728
8	5591267	0.8685715
8	5591284	0.4919387
8	5591359	0.8198542
8	5591389	0.4003319
8	5591422	0.8294762
8	5591434	0.9097612
8	5591495	0.8201239
8	5591514	0.8313771
8	5591555	0.7951535
8	5591556	0.7682013
8	5591574	0.03386414
8	5591678	0.01487368
8	5591742	0.9758085
8	5591750	0.9443643
8	5591827	0.9267258
8	5591835	0.724854
8	5591838	0.724854
8	5591854	0.7323163
8	5592026	0.9407398
8	5592055	0.7165287
8	5592096	0.9257252
8	5592108	0.9384745
8	5592293	0.9771114
8	5592325	0.7665554
8	5592362	0.7800736
8	5592367	0.6585156
8	5592371	0.5145813
8	5592421	0.7124635
8	5592462	0.7632516
8	5592478	0.795344
8	5592481	0.8007345
8	5592497	0.5028849
8	5592519	0.8832767
8	5592570	0.3977253
8	5592629	0.8944344
8	5592650	0.3794925
8	5592686	0.1084074
8	5592718	0.6114022
8	5592828	0.3873991
8	5592866	0.9017797
8	5593010	0.7819171
8	5593033	0.9685701
8	5593052	0.9439092
8	5593101	0.7270172
8	5593189	0.960541
8	5593214	0.3400788
8	5593250	0.8887724
8	5593270	0.906578
8	5593276	0.7531533
8	5593309	0.8117528
8	5593311	0.786457
8	5593312	0.6093662
8	5593317	0.778811
8	5593377	0.7605319
8	5593441	0.7097985
8	5593450	0.6559223
8	5593518	0.977761
8	5593655	0.8155152
8	5593686	0.7543987
8	5593708	0.770807
8	5593714	0.7416404
8	5593715	0.8212021
8	5593734	0.7205017
8	5593871	0.5113386
8	5593900	0.4439162
8	5593999	0.6097541
8	5594006	0.8072874
8	5594008	0.6121708
8	5594062	0.6857683
8	5594071	0.6857683
8	5594155	0.5670061
8	5594189	0.8198542
8	5594255	0.1035183
8	5594256	0.114611
8	5594289	0.9447049
8	5594327	0.6018808
8	5594347	0.9633046
8	5594352	0.6101348
8	5594354	0.4830096
8	5594359	0.9730395
8	5594362	0.7295443
8	5594412	0.5461479
8	5594415	0.6179841
8	5594431	0.5328748
8	5594473	0.5334937
8	5594501	0.5334937
8	5594547	0.5104516
8	5594582	0.5334937
8	5594625	0.5594341
8	5594633	0.8270573
8	5594648	0.6496843
8	5594715	0.5594341
8	5594751	0.5594341
8	5594773	0.5362928
8	5594868	0.5590931
8	5594908	0.5136253
8	5594995	0.0620769
8	5594996	0.5612756
8	5595000	0.3066731
8	5595023	0.6524799
8	5595043	0.5305519
8	5595080	0.6898534
8	5595087	0.7526627
8	5595118	0.7817877
8	5595125	0.4681388
8	5595163	0.5674359
8	5595195	0.6739411
8	5595232	0.5475806
8	5595297	0.5356229
8	5595314	0.5334937
8	5595316	0.5810858
8	5595361	0.5508221
8	5595372	0.5285307
8	5595411	0.4946542
8	5595424	0.5414443
8	5595432	0.5414443
8	5595437	0.5625385
8	5595448	0.2214467
8	5595662	0.5334937
8	5595664	0.5334937
8	5595667	0.5334937
8	5595700	0.5267252
8	5595704	0.5267252
8	5595707	0.5267252
8	5595724	0.534496
8	5595749	0.5594341
8	5595754	0.5334937
8	5595758	0.5442597
8	5595759	0.4878239
8	5595768	0.5567801
8	5595785	0.5259231
8	5595811	0.4018287
8	5595819	0.4080758
8	5595836	0.3996953
8	5595929	0.6043895
8	5595939	0.5406682
8	5595949	0.5944271
8	5595990	0.530366
8	5596004	0.6603558
8	5596020	0.7254136
8	5596029	0.8151301
8	5596031	0.8151301
8	5596034	0.8151301
8	5596068	0.871899
8	5596090	0.8411097
8	5596096	0.6973222
8	5596118	0.4735161
8	5596121	0.434738
8	5596298	0.49467
8	5596357	0.3420489
8	5596379	0.4303124
8	5596485	0.7699888
8	5596492	0.4021774
8	5596494	0.4021774
8	5596639	0.7529334
8	5596642	0.7529334
8	5596772	0.1467782
8	5596813	0.2930092
8	5596821	0.6276972
8	5596825	0.6276972
8	5596870	0.06961151
8	5596993	0.2557448
8	5597001	0.9080206
8	5597002	0.01361911
8	5597045	0.6043636
8	5597148	0.3586416
8	5597219	0.827805
8	5597319	0.1830521
8	5597343	0.1798876
8	5597353	0.1708672
8	5597389	0.1798876
8	5597390	0.4547409
8	5597397	0.3491903
8	5597421	0.4318854
8	5597460	0.3678879
8	5597612	0.8570441
8	5597692	0.4890654
8	5597728	0.2511038
8	5597768	0.01700697
8	5597796	0.01600414
8	5597816	0.01663831
8	5598104	0.7232889
8	5598106	0.05505959
8	5598472	0.06453716
8	5598505	0.9824293
8	5598516	0.7992614
8	5598551	0.6700079
8	5598565	0.3082897
8	5598659	0.07695878
8	5598660	0.07579366
8	5598700	0.0009251223
8	5598703	0.03442447
8	5598832	0.6488158
8	5599006	0.2601364
8	5599030	0.08493761
8	5599110	0.09048461
8	5599150	0.06704681
8	5599167	0.07630119
8	5599276	0.625208
8	5599318	0.5587889
8	5599377	0.4265636
8	5599452	0.8372155
8	5599460	0.1178964
8	5599806	0.7107625
8	5599924	0.05808705
8	5599928	0.05808705
8	5599929	0.04692212
8	5600174	0.7878547
8	5600214	0.8741083
8	5600231	0.5150996
8	5600323	0.5726858
8	5600382	0.3422097
8	5600394	0.1207963
8	5600419	0.2240446
8	5600440	0.5784004
8	5600472	0.6331599
8	5600496	0.6983163
8	5600567	0.6684544
8	5600693	0.1501091
8	5600759	0.1172088
8	5600778	0.07849841
8	5600779	0.1411613
8	5600780	0.3695152
8	5600806	0.4264748
8	5600809	0.2802593
8	5600814	0.4153411
8	5600899	0.6666788
8	5601084	0.5884151
8	5601536	0.6479597
8	5601593	0.1702937
8	5601624	0.2613278
8	5601636	0.2971999
8	5601644	0.2129534
8	5601745	0.2023367
8	5601764	0.2530655
8	5601770	0.2655663
8	5601824	0.1072025
8	5601832	0.2530655
8	5601834	0.2530655
8	5601889	0.2291853
8	5601893	0.1485417
8	5601928	0.1485417
8	5601962	0.1483438
8	5601995	0.6104343
8	5602003	0.7396714
8	5602007	0.61317
8	5602028	0.4321882
8	5602032	0.703952
8	5602034	0.5825163
8	5602087	0.5222897
8	5602122	0.04137495
8	5602126	0.2139469
8	5602288	0.8274572
8	5602402	0.8839293
8	5602447	0.1185057
8	5602457	0.1574013
8	5602850	0.2172119
8	5602863	0.9886105
8	5602876	0.2847138
8	5602956	0.1472141
8	5602957	0.04696774
8	5602961	0.05527552
8	5603005	0.04027022
8	5603007	0.1014509
8	5603011	0.03619306
8	5603016	0.1603831
8	5603060	0.8084473
8	5603061	0.05006405
8	5603091	0.05802764
8	5603104	0.05762648
8	5603110	0.870316
8	5603120	0.05006405
8	5603142	0.05668798
8	5603179	0.05006405
8	5603207	0.05444926
8	5603249	0.7010576
8	5603261	0.9678188
8	5603312	0.02354821
8	5603395	0.07103211
8	5603398	0.02477789
8	5603412	0.9114372
8	5603417	0.9428228
8	5603433	0.479812
8	5603466	0.02252863
8	5603482	0.5377941
8	5603485	0.6474406
8	5603571	0.7118265
8	5603584	0.5800556
8	5603589	0.5800556
8	5603592	0.5800556
8	5603622	0.0448019
8	5603631	0.8409617
8	5603651	0.7913794
8	5603664	0.48862
8	5603709	0.9842281
8	5603737	0.2090723
8	5603747	0.01117392
8	5603838	0.2017659
8	5603886	0.1630291
8	5603988	0.2287909
8	5604016	0.1169831
8	5604273	0.8090069
8	5604292	0.01192719
8	5604306	0.1093416
8	5604310	0.2031594
8	5604358	0.5434503
8	5604404	0.9835451
8	5604420	0.9753714
8	5604446	0.8146799
8	5604481	0.5476325
8	5604513	0.7299788
8	5604562	0.3446804
8	5604585	0.2974397
8	5604604	0.1244814
8	5604606	0.1999173
8	5604653	0.3329378
8	5604665	0.02759762
8	5604673	0.02715258
8	5604703	0.6478853
8	5604715	0.8928782
8	5604716	0.0225432
8	5604741	0.7561652
8	5604749	0.01846569
8	5604802	0.9083277
8	5605368	0.894183
8	5605370	0.9694388
8	5605397	0.9056639
8	5605553	0.928419
8	5605690	0.9898518
8	5605788	0.4009949
8	5605856	0.280619
8	5605925	0.9521216
8	5605970	0.6192633
8	5606045	0.781455
8	5606132	0.1897713
8	5606162	0.514221
8	5606183	0.04308239
8	5606270	0.5066224
8	5606311	0.9817354
8	5606362	0.8083859
8	5606367	0.8083859
8	5606370	0.8083859
8	5606372	0.8083859
8	5606393	0.7107456
8	5606395	0.7107456
8	5606397	0.7107456
8	5606400	0.7107456
8	5606404	0.7107456
8	5606408	0.6813723
8	5606420	0.9865509
8	5606432	0.8083859
8	5606438	0.7513662
8	5606449	0.8193828
8	5606456	0.8193828
8	5606474	0.9566204
8	5606475	0.9566204
8	5606489	0.8523
8	5606499	0.7991014
8	5606660	0.8754298
8	5606725	0.4248289
8	5606771	0.8762354
8	5606810	0.5174352
8	5606821	0.5077195
8	5607027	0.5219063
8	5607042	0.5205255
8	5607081	0.5219063
8	5607138	0.3446122
8	5607184	0.8126357
8	5607462	0.08414869
8	5607604	0.1661259
8	5607815	0.08798956
8	5607826	0.1620242
8	5607839	0.1407294
8	5608007	0.1473406
8	5608010	0.3164815
8	5608092	0.4686525
8	5608107	0.7121338
8	5608113	0.4510233
8	5608295	0.7562569
8	5608367	0.6718595
8	5608445	0.7344209
8	5608471	0.7704551
8	5608631	0.7259894
8	5608703	0.7655458
8	5608759	0.7425123
8	5608777	0.7425123
8	5608825	0.7425123
8	5608847	0.7774912
8	5608903	0.8273989
8	5608995	0.773147
8	5609061	0.6182357
8	5609096	0.6648247
8	5609331	0.9272598
8	5609511	0.6662963
8	5609845	0.7067537
8	5610153	0.6353981
8	5610169	0.6858124
8	5610203	0.9066328
8	5610323	0.6358772
8	5610439	0.8826939
8	5610555	0.7718238
8	5610620	0.9803097
8	5610845	0.8739627
8	5610875	0.7963899
8	5610909	0.5151745
8	5610940	0.6754765
8	5612092	0.03618483
8	5612296	0.03618483
8	5612326	0.03618483
8	5612551	0.03567612
8	5612634	0.0572151
8	5612680	0.05710333
8	5612805	0.06059715
8	5612821	0.1221568
8	5612834	0.0572151
8	5612982	0.9027467
8	5614282	0.6455231
8	5614288	0.803398
8	5614421	0.2593858
8	5614442	0.6649082
8	5614470	0.2570084
8	5614481	0.6759396
8	5614491	0.6759396
8	5614503	0.6759396
8	5614510	0.7602549
8	5614587	0.7675457
8	5614645	0.2443923
8	5614786	0.9186129
8	5614846	0.3130174
8	5614981	0.8142925
8	5615010	0.8516282
8	5615150	0.8882134
8	5615180	0.7471383
8	5615221	0.957185
8	5615324	0.4251869
8	5615328	0.4201994
8	5615349	0.8917387
8	5615676	0.2130752
8	5615717	0.6908998
8	5615742	0.9993536
8	5615798	0.5395927
8	5615917	0.8015036
8	5615928	0.8336801
8	5615947	0.3157328
8	5615955	0.3643094
8	5615970	0.4299632
8	5616006	0.4620519
8	5616041	0.5978934
8	5616061	0.9129499
8	5616073	0.8991879
8	5616121	0.3922157
8	5616151	0.2923557
8	5616183	0.2719879
8	5616229	0.6016589
8	5616236	0.4744889
8	5616242	0.6032057
8	5616248	0.8192655
8	5616272	0.5871418
8	5616277	0.349581
8	5616308	0.474291
8	5616776	0.1265174
8	5616793	0.4468919
8	5616803	0.7209354
8	5617597	0.5510136
8	5617609	0.9034372
8	5617623	0.07185044
8	5617647	0.5137577
8	5617652	0.1246157
8	5617656	0.5428939
8	5617666	0.7046117
8	5617704	0.4387476
8	5617708	0.08003285
8	5617723	0.0686421
8	5617774	0.5435038
8	5617778	0.3803861
8	5617785	0.3723291
8	5617914	0.216187
8	5617935	0.2649647
8	5617945	0.5875382
8	5617970	0.2637686
8	5618015	0.2380413
8	5618079	0.3042444
8	5618080	0.3042444
8	5618145	0.4472801
8	5618297	0.4267816
8	5618303	0.6949948
8	5619513	0.5384653
8	5619530	0.4906245
8	5619553	0.3215152
8	5619556	0.2757577
8	5619583	0.5496774
8	5619647	0.225159
8	5619703	0.4538027
8	5619729	0.4859472
8	5619805	0.5110619
8	5619834	0.13094
8	5620925	0.8178892
8	5620963	0.7732376
8	5620976	0.7829619
8	5620989	0.7829619
8	5621014	0.3843213
8	5621030	0.3700387
8	5621060	0.8038676
8	5621153	0.4773833
8	5621291	0.783068
8	5621319	0.9915462
8	5621329	0.9273565
8	5621330	0.9988529
8	5621354	0.6601035
8	5621496	0.6091751
8	5621533	0.7042637
8	5621612	0.7019381
8	5621672	0.8387681
8	5621735	0.5297221
8	5621737	0.5746106
8	5621880	0.6681404
8	5622071	0.2613641
8	5622124	0.6652185
8	5622157	0.122811
8	5622208	0.7910699
8	5622237	0.8982073
8	5622454	0.4302242
8	5622467	0.5325021
8	5622530	0.3473274
8	5622564	0.263702
8	5622649	0.465774
8	5622700	0.3074694
8	5622707	0.3074694
8	5622785	0.4971216
8	5622860	0.4520478
8	5622870	0.4520478
8	5622884	0.2781266
8	5622899	0.5646708
8	5622921	0.3085271
8	5622923	0.9625573
8	5623688	0.02353259
8	5623708	0.9624892
8	5623817	0.1692941
8	5624303	0.7502355
8	5624376	0.3184901
8	5624458	0.2826281
8	5624477	0.3180791
8	5624488	0.05039341
8	5624503	0.7616787
8	5624520	0.3345164
8	5624707	0.6564387
8	5624714	0.04222971
8	5624788	0.09440822
8	5624802	0.007464778
8	5624816	0.642521
8	5625130	0.4610216
8	5625259	0.9192133
8	5625421	0.6100839
8	5625452	0.02714798
8	5625506	0.6220224
8	5625624	0.206687
8	5625632	0.4302504
8	5625831	0.8955985
8	5625836	0.8955985
8	5625872	0.1998509
8	5625886	0.2123172
8	5625896	0.9323619
8	5625899	0.2763121
8	5626198	0.9960984
8	5626207	0.8620013
8	5626223	0.6911789
8	5626225	0.9162456
8	5626246	0.9110123
8	5626253	0.7294826
8	5626365	0.3312437
8	5626382	0.5291978
8	5626435	0.2253004
8	5626651	0.02671898
8	5626935	0.181774
8	5627021	0.4235199
8	5627050	0.8181462
8	5627277	0.2207116
8	5627289	0.3818409
8	5627460	0.1832599
8	5627552	0.1111752
8	5627562	0.2411154
8	5627596	0.5613527
8	5627678	0.381056
8	5627715	0.4051861
8	5627826	0.2516384
8	5628081	0.1318622
8	5628995	0.0345536
8	5629081	0.2203794
8	5629093	0.4125188
8	5629248	0.2349535
8	5629250	0.2349535
8	5629283	0.1732662
8	5629285	0.1732662
8	5629321	0.3900003
8	5629342	0.3248488
8	5629364	0.3488378
8	5629371	0.1968166
8	5629377	0.3488378
8	5629461	0.3488378
8	5629472	0.4015522
8	5629480	0.4165321
8	5629510	0.4272773
8	5629533	0.4272773
8	5629539	0.4272773
8	5629686	0.5040216
8	5629695	0.1973737
8	5629881	0.3255398
8	5629892	0.4451492
8	5629969	0.4869272
8	5629970	0.4869272
8	5629974	0.3158958
8	5629985	0.4447673
8	5629995	0.4593638
8	5630048	0.4593638
8	5630190	0.4451492
8	5630191	0.4451492
8	5630258	0.5001463
8	5630332	0.4629641
8	5630344	0.4451492
8	5630355	0.4451492
8	5630392	0.1938782
8	5630396	0.4593638
8	5630417	0.4451492
8	5630420	0.5104179
8	5630478	0.5230488
8	5630489	0.3133651
8	5630522	0.3094509
8	5630568	0.1756691
8	5630755	0.3611416
8	5630766	0.9210765
8	5630830	0.7547404
8	5630890	0.8779855
8	5630916	0.8424164
8	5630967	0.3464209
8	5631056	0.2556537
8	5631132	0.3220205
8	5631151	0.1944903
8	5631376	0.5875615
8	5631397	0.3676643
8	5631421	0.5658973
8	5631440	0.357205
8	5631453	0.3747407
8	5631464	0.9342987
8	5631478	0.5486787
8	5631482	0.3486402
8	5631500	0.3151056
8	5631516	0.3638016
8	5631537	0.3667924
8	5631557	0.2937227
8	5631560	0.5071012
8	5631565	0.3974841
8	5631692	0.2500793
8	5631751	0.6776472
8	5631787	0.3497012
8	5632019	0.4833859
8	5632040	0.04967086
8	5632045	0.1667315
8	5632084	0.7886241
8	5632431	0.3506241
8	5632438	0.3634285
8	5632492	0.3406972
8	5632510	0.8154715
8	5632554	0.1142882
8	5632634	0.348927
8	5632681	0.9046342
8	5632704	0.1775575
8	5632705	0.1557802
8	5632791	0.8652604
8	5632973	0.3357052
8	5633010	0.4684495
8	5633014	0.09147456
8	5633035	0.6775351
8	5633037	0.6775351
8	5633050	0.4846154
8	5633053	0.8890067
8	5633092	0.09481673
8	5633179	0.4798435
8	5633546	0.3124287
8	5633643	0.2585071
8	5633676	0.226782
8	5633707	0.2797489
8	5633710	0.2880193
8	5633718	0.2753756
8	5633742	0.2880193
8	5633768	0.2371633
8	5633772	0.2371633
8	5633784	0.220633
8	5633813	0.2265377
8	5633828	0.2265377
8	5633836	0.2775032
8	5633843	0.4640712
8	5633844	0.305611
8	5633848	0.3877543
8	5633879	0.3732119
8	5633886	0.3761273
8	5633898	0.7527304
8	5634373	0.4521943
8	5634388	0.4303777
8	5634401	0.7303821
8	5634422	0.4645079
8	5634432	0.3049615
8	5634433	0.3609168
8	5634497	0.2921407
8	5634706	0.2994634
8	5634772	0.3102667
8	5634775	0.3169463
8	5634792	0.5076372
8	5634800	0.3370717
8	5634812	0.3394071
8	5634824	0.3035777
8	5634827	0.6740664
8	5634887	0.301973
8	5634888	0.301973
8	5634915	0.4407439
8	5634958	0.4407439
8	5634967	0.7292556
8	5634976	0.2773056
8	5635000	0.138063
8	5635036	0.1297192
8	5635037	0.416539
8	5635079	0.06671656
8	5635081	0.3397441
8	5635103	0.1357845
8	5635131	0.1561675
8	5635149	0.3313151
8	5635211	0.7180233
8	5635225	0.3607213
8	5635228	0.6458283
8	5635275	0.411034
8	5635355	0.6025199
8	5635363	0.8337206
8	5635386	0.4567221
8	5635402	0.7839365
8	5635422	0.336409
8	5635423	0.2318215
8	5635518	0.3598991
8	5635542	0.5121027
8	5635561	0.2571587
8	5635574	0.1928622
8	5636213	0.8257341
8	5636220	0.7834729
8	5636233	0.7226696
8	5636248	0.174343
8	5636250	0.7009117
8	5636289	0.489891
8	5636294	0.3093702
8	5636295	0.2107025
8	5636769	0.9507401
8	5637055	0.06183184
8	5637107	0.06806969
8	5637134	0.1508354
8	5637195	0.9564004
8	5637203	0.09043206
8	5637214	0.1443369
8	5637257	0.3635235
8	5637580	0.2841232
8	5637613	0.07096552
8	5637882	0.2941023
8	5637919	0.09818466
8	5637999	0.05919466
8	5638019	0.05091825
8	5638027	0.05091825
8	5638039	0.04801005
8	5638128	0.05772865
8	5638208	0.7452672
8	5638211	0.133106
8	5638219	0.28076
8	5638232	0.1377248
8	5638291	0.5242326
8	5638315	0.1015676
8	5638336	0.122602
8	5638356	0.6159561
8	5638381	0.5014829
8	5638395	0.1265895
8	5638424	0.1757962
8	5639587	0.3949392
8	5639594	0.524213
8	5639606	0.3282937
8	5639608	0.4221538
8	5639634	0.07390757
8	5639673	0.4463464
8	5639764	0.07802682
8	5639784	0.4193808
8	5639790	0.4311916
8	5639792	0.05515709
8	5639876	0.174147
8	5639886	0.5858767
8	5639951	0.8832832
8	5640797	0.9828256
8	5640799	0.7388729
8	5640816	0.7730486
8	5640843	0.7558622
8	5640844	0.7558622
8	5640882	0.2289351
8	5644360	0.6289979
8	5644386	0.2848235
8	5644411	0.9889869
8	5644617	0.3546335
8	5644648	0.2297551
8	5651775	0.6874746
8	5651803	0.6991868
8	5655463	0.4507167
8	5655487	0.7778019
8	5655536	0.775153
8	5655547	0.7939247
8	5655590	0.7460999
8	5655608	0.754841
8	5655613	0.7446166
8	5655621	0.7193042
8	5655635	0.736407
8	5655679	0.8085101
8	5655682	0.1862016
8	5655692	0.7704537
8	5655741	0.4179557
8	5655897	0.3494569
8	5655929	0.4535161
8	5655948	0.4384971
8	5655959	0.3748765
8	5655966	0.4525292
8	5656009	0.4674231
8	5656028	0.3121398
8	5656071	0.488483
8	5656136	0.37449
8	5656167	0.4059116
8	5656225	0.992672
8	5656244	0.2472217
8	5656255	0.2472289
8	5656548	0.02289157
8	5656559	0.0344609
8	5656563	0.0344609
8	5656573	0.01817169
8	5656589	0.0154149
8	5656601	0.01312846
8	5656637	0.1380265
8	5656692	0.003157802
8	5656800	0.2350782
8	5656811	0.1532375
8	5656818	0.3448284
8	5656855	0.09212527
8	5656856	0.01484215
8	5656864	0.01484215
8	5656897	0.01421763
8	5656925	0.01331446
8	5656995	0.4366408
8	5657010	0.06428262
8	5657034	0.08079658
8	5657095	0.07995774
8	5657106	0.07888966
8	5657253	0.4366408
8	5657284	0.01810757
8	5657285	0.01719014
8	5657293	0.01546772
8	5657296	0.01261129
8	5657302	0.01332465
8	5657352	0.01406705
8	5657397	0.01697176
8	5657494	0.01424949
8	5657504	0.07927386
8	5657513	0.4031842
8	5657658	0.02410852
8	5657672	0.4366408
8	5657690	0.4160817
8	5657713	0.1313983
8	5657730	0.102223
8	5657790	0.1078608
8	5657858	0.09219787
8	5657885	0.09804345
8	5657899	0.07926776
8	5657934	0.07907312
8	5657997	0.06982095
8	5658035	0.1264518
8	5658068	0.0219779
8	5658070	0.09015716
8	5658107	0.02588915
8	5658130	0.02096107
8	5658175	0.3489052
8	5658197	0.4256484
8	5658239	0.08889031
8	5658275	0.02410852
8	5658299	0.1005212
8	5658362	0.09973803
8	5658381	0.106651
8	5658393	0.1070172
8	5658469	0.07636993
8	5658592	0.4528188
8	5658594	0.1053917
8	5659754	0.195379
8	5659788	0.6344128
8	5659801	0.0188014
8	5659805	0.3604059
8	5659808	0.0830288
8	5659809	0.02517885
8	5659811	0.01174671
8	5659820	0.5049501
8	5659860	0.1136528
8	5659916	0.01953464
8	5659926	0.434094
8	5659954	0.02108795
8	5659966	0.09172485
8	5659967	0.4366408
8	5660010	0.02208497
8	5660049	0.1394422
8	5660061	0.434094
8	5660095	0.09892358
8	5660106	0.434094
8	5660109	0.0194612
8	5660130	0.01932971
8	5660190	0.0194612
8	5660226	0.6352944
8	5660294	0.01862119
8	5660309	0.4366408
8	5660365	0.01380681
8	5660403	0.09749982
8	5660427	0.09749982
8	5660429	0.4366408
8	5660430	0.1300651
8	5660546	0.0678472
8	5660547	0.4366408
8	5660554	0.4366408
8	5660702	0.136089
8	5660852	0.08044196
8	5660873	0.4332877
8	5660886	0.4332877
8	5660938	0.4332877
8	5660940	0.0230607
8	5660969	0.565522
8	5661016	0.02201972
8	5661025	0.08439687
8	5661048	0.1013443
8	5661156	0.02404652
8	5661164	0.02201972
8	5661192	0.4308173
8	5661310	0.119395
8	5661322	0.4366767
8	5661338	0.4298172
8	5661347	0.1007929
8	5661532	0.4734874
8	5661567	0.4920967
8	5661705	0.1020671
8	5661736	0.4461029
8	5661781	0.1061383
8	5661794	0.4509247
8	5661801	0.1013443
8	5661810	0.1013443
8	5661859	0.09062005
8	5661934	0.1031681
8	5662012	0.08392098
8	5662090	0.1199122
8	5662154	0.08904119
8	5662306	0.1063301
8	5662328	0.4366408
8	5662335	0.1006245
8	5662343	0.09212963
8	5662356	0.01471736
8	5662367	0.1031681
8	5662370	0.02410852
8	5662398	0.1148407
8	5662413	0.1315534
8	5662427	0.02516595
8	5662466	0.03210182
8	5662513	0.02516595
8	5662597	0.4332877
8	5662660	0.07425134
8	5662679	0.1154659
8	5662684	0.1154659
8	5662705	0.4308173
8	5662715	0.1196708
8	5662750	0.02977357
8	5663518	0.1241853
8	5663522	0.1081134
8	5663531	0.09963108
8	5663543	0.1751315
8	5663556	0.1212224
8	5663558	0.1165622
8	5663566	0.08985
8	5663586	0.1258737
8	5663600	0.1375928
8	5663878	0.07030479
8	5663914	0.01652855
8	5665818	0.4348896
8	5665937	0.4016116
8	5665987	0.8930515
8	5665994	0.1808032
8	5666080	0.3027208
8	5666140	0.02843982
8	5666175	0.2102064
8	5666214	0.3078057
8	5666475	0.1752094
8	5666528	0.2359154
8	5666588	0.08990309
8	5666596	0.1383235
8	5666706	0.3218137
8	5666795	0.194217
8	5667017	0.08870453
8	5667194	0.2129582
8	5667322	0.4100941
8	5667338	0.2330944
8	5667399	0.2129582
8	5667435	0.1224196
8	5667474	0.2182823
8	5667654	0.2496725
8	5667663	0.2439006
8	5667804	0.2250885
8	5667831	0.0890722
8	5667840	0.1888888
8	5667842	0.1888888
8	5667888	0.0750742
8	5667995	0.07857011
8	5668157	0.08870453
8	5668274	0.08037417
8	5668280	0.2021082
8	5668320	0.08037417
8	5668322	0.2031153
8	5668324	0.08037417
8	5668326	0.08037417
8	5668346	0.3567421
8	5668410	0.2918834
8	5668467	0.2119075
8	5668501	0.4184193
8	5668652	0.1752747
8	5668703	0.3866914
8	5668855	0.178421
8	5668857	0.3086247
8	5668954	0.3739048
8	5668977	0.1825322
8	5669015	0.271554
8	5669017	0.3953665
8	5669098	0.1817021
8	5669181	0.18414
8	5669291	0.3952193
8	5669384	0.1808896
8	5669444	0.349526
8	5669467	0.347641
8	5669468	0.3939211
8	5669472	0.3939211
8	5669676	0.1752747
8	5669756	0.1752747
8	5669758	0.1752747
8	5669773	0.2560199
8	5669809	0.1752747
8	5669844	0.07491605
8	5670166	0.3615238
8	5670280	0.3832602
8	5670321	0.3848835
8	5670375	0.3888334
8	5670473	0.5560138
8	5670522	0.1790862
8	5670524	0.1790862
8	5670623	0.2080565
8	5670638	0.1752747
8	5670735	0.3832602
8	5670738	0.3965176
8	5670748	0.3615238
8	5670879	0.2019666
8	5670941	0.4540107
8	5670970	0.3685044
8	5670987	0.4555694
8	5671055	0.2052252
8	5671065	0.4540107
8	5671082	0.5810546
8	5671161	0.4540107
8	5671163	0.6352944
8	5671273	0.449011
8	5671276	0.495779
8	5671347	0.4344264
8	5671362	0.4714933
8	5671396	0.3969712
8	5671907	0.432582
8	5671927	0.1789043
8	5671947	0.480742
8	5671959	0.480742
8	5672089	0.2750334
8	5677206	0.8377828
8	5677221	0.7045094
8	5677227	0.6135457
8	5677306	0.3038733
8	5677358	0.4725117
8	5677392	0.4533125
8	5677475	0.1840675
8	5677480	0.5689313
8	5677514	0.1870218
8	5677646	0.1819319
8	5677648	0.1819319
8	5677652	0.1819319
8	5677653	0.3077566
8	5677662	0.2128884
8	5677668	0.2128884
8	5677681	0.2128884
8	5677689	0.2128884
8	5677734	0.2128884
8	5677738	0.2128884
8	5677757	0.2246339
8	5677774	0.2246339
8	5677810	0.2128884
8	5677849	0.3253702
8	5677851	0.5192034
8	5677880	0.2128884
8	5677889	0.2128884
8	5677910	0.2128884
8	5677945	0.2128884
8	5677946	0.2128884
8	5677963	0.2938836
8	5677967	0.2128884
8	5677973	0.2128884
8	5677977	0.1819319
8	5677980	0.3963363
8	5679580	0.7853866
8	5679584	0.6434728
8	5679635	0.4885441
8	5679758	0.3608457
8	5679869	0.2322145
8	5679986	0.1535292
8	5680305	0.5573673
8	5680313	0.4958074
8	5680338	0.2053759
8	5680548	0.1420166
8	5680569	0.5211345
8	5680603	0.1632381
8	5680606	0.1679556
8	5680664	0.7003523
8	5680725	0.331018
8	5680860	0.1958075
8	5680876	0.6325047
8	5680877	0.6325047
8	5680879	0.4700711
8	5680885	0.6498049
8	5680891	0.1679363
8	5680917	0.7579076
8	5680918	0.7579076
8	5680919	0.7206649
8	5680938	0.1711355
8	5680940	0.7549606
8	5680946	0.7549606
8	5681027	0.2868885
8	5681047	0.3714377
8	5681061	0.4080454
8	5681107	0.1658532
8	5681110	0.1658532
8	5681226	0.2631719
8	5681669	0.517587
8	5681673	0.5212391
8	5681681	0.7564974
8	5681775	0.8884577
8	5681821	0.1247125
8	5682032	0.1492852
8	5682041	0.9364373
8	5682045	0.9971542
8	5682082	0.03023959
8	5682100	0.02930426
8	5682124	0.1778721
8	5682134	0.1394779
8	5682321	0.2996204
8	5682322	0.3083396
8	5682323	0.3126117
8	5682392	0.6632338
8	5682553	0.6531627
8	5682597	0.1986328
8	5682664	0.8440523
8	5682731	0.1456252
8	5682734	0.7658806
8	5682793	0.8558258
8	5682826	0.9500201
8	5682846	0.8941974
8	5682847	0.8941974
8	5682890	0.1089826
8	5682915	0.9246431
8	5682956	0.6790727
8	5682974	0.6450556
8	5683096	0.5580921
8	5683100	0.6984947
8	5683159	0.6790727
8	5683219	0.8032689
8	5683228	0.5386946
8	5683340	0.9953243
8	5683377	0.9311123
8	5683396	0.9953243
8	5683498	0.6331745
8	5683523	0.5950511
8	5683565	0.7971283
8	5683567	0.4082341
8	5683630	0.5386946
8	5683674	0.5152821
8	5683684	0.5703995
8	5683715	0.7485127
8	5683727	0.8597892
8	5683767	0.7074166
8	5683782	0.7485127
8	5683813	0.371233
8	5683833	0.6102778
8	5683876	0.3680619
8	5683890	0.7643029
8	5683932	0.4011679
8	5684006	0.7841838
8	5684019	0.4011679
8	5684064	0.5442863
8	5684129	0.3577545
8	5684261	0.3767122
8	5684263	0.6599585
8	5684608	0.6378369
8	5684731	0.7454977
8	5684767	0.5381492
8	5684830	0.5442863
8	5684853	0.7784113
8	5684896	0.3631055
8	5685039	0.387352
8	5685112	0.402134
8	5685167	0.8402336
8	5685230	0.5855904
8	5685267	0.4011679
8	5685302	0.4906441
8	5685332	0.7485127
8	5685553	0.4906441
8	5685611	0.4011679
8	5685653	0.5442863
8	5685663	0.4906441
8	5685668	0.3143796
8	5685674	0.9911604
8	5685751	0.4880304
8	5685771	0.5416034
8	5685803	0.2891199
8	5685819	0.7384195
8	5685939	0.5416034
8	5685963	0.7485127
8	5686012	0.5330889
8	5686015	0.4134705
8	5686025	0.6790517
8	5686076	0.371233
8	5686120	0.5442863
8	5686131	0.5442863
8	5686169	0.7485127
8	5686191	0.761287
8	5686208	0.7971283
8	5686307	0.4011679
8	5686323	0.7841838
8	5686334	0.7485127
8	5686341	0.5416034
8	5686342	0.7485127
8	5686420	0.7728379
8	5686421	0.7728379
8	5686453	0.6330442
8	5686458	0.6330442
8	5686550	0.387352
8	5686555	0.387352
8	5686586	0.6177252
8	5686611	0.7038367
8	5686618	0.409219
8	5686619	0.636498
8	5686687	0.08934731
8	5686731	0.7641472
8	5686738	0.07376988
8	5686774	0.7269007
8	5686855	0.07475901
8	5686861	0.06395622
8	5686882	0.03367031
8	5686893	0.142473
8	5687237	0.7467999
8	5687273	0.1186316
8	5687278	0.08393337
8	5687339	0.0318844
8	5687344	0.04561512
8	5687367	0.3968941
8	5687458	0.07720699
8	5687478	0.04750304
8	5687496	0.1689681
8	5687504	0.07224406
8	5697928	0.232131
8	5697955	0.1578118
8	5697984	0.3738026
8	5697985	0.3495704
8	5697996	0.1074794
8	5698017	0.1295702
8	5698050	0.6457385
8	5698054	0.1780226
8	5698067	0.3286278
8	5698075	0.03648968
8	5698078	0.3393686
8	5698214	0.4000917
8	5698248	0.4157028
8	5698261	0.4996974
8	5698868	0.4187983
8	5698873	0.1140695
8	5698885	0.1151148
8	5698892	0.7691751
8	5698907	0.1023056
8	5698917	0.1578596
8	5698926	0.0920488
8	5698941	0.7237365
8	5698994	0.5101546
8	5699020	0.3880745
8	5699028	0.3954333
8	5699120	0.3830851
8	5699125	0.4271734
8	5699216	0.3718507
8	5699649	0.5835952
8	5701385	0.3837183
8	5701414	0.9543173
8	5701492	0.8421952
8	5701521	0.7648017
8	5701558	0.9066409
8	5701579	0.3805795
8	5701596	0.7596848
8	5701639	0.64173
8	5701663	0.3065799
8	5703202	0.2378109
8	5703668	0.469899
8	5703812	0.1946408
8	5703858	0.6064841
8	5703890	0.1438921
8	5703928	0.2020266
8	5703960	0.2403712
8	5704218	0.06393424
8	5705094	0.08738663
8	5705104	0.3131227
8	5705363	0.06170602
8	5705436	0.1918772
8	5705441	0.5880606
8	5705451	0.7665493
8	5705635	0.7464438
8	5705694	0.2508196
8	5705763	0.6639493
8	5705797	0.9412484
8	5705867	0.3849207
8	5706603	0.07079868
8	5706693	0.6259259
8	5706817	0.2688512
8	5706956	0.5095296
8	5710386	0.4728988
8	5710397	0.3509992
8	5710420	0.6884486
8	5710452	0.433719
8	5710487	0.5076671
8	5710726	0.6311242
8	5710732	0.3932378
8	5710810	0.8870301
8	5710828	0.742751
8	5710838	0.8173942
8	5710861	0.5889595
8	5710912	0.6318184
8	5710915	0.8071818
8	5710954	0.290878
8	5710978	0.5283976
8	5711010	0.5315576
8	5711030	0.6748039
8	5711033	0.6508258
8	5711048	0.3243929
8	5711065	0.628428
8	5711067	0.628428
8	5711079	0.3831729
8	5711091	0.3813155
8	5711102	0.6100218
8	5711107	0.2140573
8	5711121	0.3248399
8	5711122	0.3149695
8	5711133	0.3075599
8	5711142	0.3139881
8	5711148	0.6255315
8	5711150	0.5132833
8	5711152	0.5132833
8	5711156	0.5132833
8	5711163	0.2971971
8	5711268	0.3676311
8	5711277	0.3120583
8	5711301	0.3120583
8	5711330	0.4717166
8	5711395	0.2430246
8	5711414	0.2728763
8	5711433	0.2444265
8	5711458	0.9662827
8	5711477	0.6813613
8	5711500	0.4420894
8	5711505	0.4420894
8	5711558	0.7452874
8	5711596	0.5636914
8	5711619	0.4616971
8	5711654	0.5317477
8	5711666	0.3112037
8	5711668	0.3112037
8	5711671	0.5317477
8	5711702	0.6196779
8	5711707	0.5621868
8	5711719	0.4507977
8	5711725	0.6196779
8	5711746	0.2272306
8	5711755	0.6065536
8	5711766	0.7530201
8	5711825	0.7324043
8	5711841	0.6702277
8	5711845	0.7530201
8	5711848	0.2806865
8	5711877	0.2806865
8	5711880	0.2806865
8	5711904	0.7080525
8	5711920	0.486159
8	5711926	0.7460517
8	5711947	0.6982907
8	5711950	0.3363031
8	5711965	0.5278012
8	5712002	0.3120583
8	5712007	0.3120583
8	5712025	0.7362574
8	5712032	0.7362574
8	5712045	0.9571016
8	5712057	0.3145157
8	5712135	0.5477366
8	5712207	0.6614309
8	5712211	0.6614309
8	5712232	0.6268688
8	5712264	0.6268688
8	5712277	0.6268688
8	5712278	0.2869802
8	5712298	0.6070198
8	5712309	0.9920551
8	5712313	0.5576607
8	5712330	0.2753418
8	5712345	0.9856724
8	5712370	0.3990656
8	5712376	0.7236268
8	5712413	0.6196779
8	5712420	0.6196779
8	5712424	0.4367491
8	5712436	0.6196779
8	5712437	0.6196779
8	5712451	0.6268688
8	5712460	0.2869802
8	5712466	0.4415692
8	5712478	0.6258316
8	5712517	0.6258316
8	5712529	0.4415692
8	5712586	0.4415692
8	5712602	0.6676419
8	5712651	0.4336998
8	5712662	0.5813017
8	5712689	0.4139818
8	5712870	0.6822211
8	5712872	0.4756568
8	5712904	0.6196779
8	5712930	0.3272182
8	5712948	0.4792937
8	5712949	0.61843
8	5712997	0.9706453
8	5713643	0.4248187
8	5713726	0.8238903
8	5713790	0.6304798
8	5713820	0.4091753
8	5713924	0.339116
8	5713933	0.3076844
8	5713954	0.1420738
8	5713973	0.5638119
8	5714047	0.770886
8	5714477	0.3820594
8	5714509	0.8861502
8	5714537	0.8620767
8	5714578	0.7602417
8	5714719	0.2171959
8	5714751	0.4234391
8	5714759	0.5765806
8	5714768	0.4234391
8	5714804	0.4447105
8	5714822	0.3826977
8	5714829	0.3622837
8	5714834	0.9937
8	5714885	0.3756586
8	5714914	0.6822852
8	5714947	0.4290446
8	5714962	0.4290446
8	5714975	0.7909411
8	5714980	0.4290446
8	5715021	0.5682837
8	5715116	0.4290446
8	5715139	0.4290446
8	5715170	0.4290446
8	5715197	0.4206015
8	5715225	0.4290446
8	5715238	0.4290446
8	5715244	0.4290446
8	5715251	0.4290446
8	5715260	0.4290446
8	5715317	0.4290446
8	5715338	0.948103
8	5715387	0.454113
8	5715404	0.454113
8	5715418	0.4290446
8	5715461	0.4290446
8	5715493	0.4290446
8	5715507	0.4290446
8	5715535	0.4290446
8	5715560	0.4234391
8	5715579	0.4290446
8	5715591	0.7733828
8	5715601	0.4234391
8	5715628	0.511137
8	5715629	0.5048902
8	5715634	0.511137
8	5715653	0.511137
8	5715658	0.511137
8	5715674	0.4179291
8	5715689	0.4179291
8	5715740	0.5069761
8	5715781	0.8229284
8	5715785	0.4208961
8	5715888	0.6244787
8	5715942	0.6316761
8	5715963	0.4179291
8	5716079	0.4956575
8	5716082	0.6316761
8	5716100	0.6942651
8	5716195	0.6316761
8	5716230	0.6316761
8	5716262	0.6316761
8	5716276	0.6316761
8	5716311	0.6316761
8	5716323	0.7055611
8	5716325	0.6316761
8	5716332	0.6316761
8	5716342	0.8635642
8	5716347	0.7055611
8	5716356	0.5982678
8	5716393	0.6755171
8	5716399	0.4923752
8	5716415	0.4954922
8	5716418	0.6263335
8	5716420	0.6263335
8	5716422	0.6263335
8	5716423	0.6263335
8	5716427	0.7958386
8	5716441	0.570037
8	5716444	0.570037
8	5716448	0.6037789
8	5716461	0.8190044
8	5716472	0.619859
8	5716477	0.8324467
8	5716494	0.8833238
8	5716528	0.8912845
8	5716604	0.4643995
8	5716625	0.3020922
8	5716672	0.7878472
8	5716702	0.8346585
8	5716708	0.7542396
8	5716711	0.8346585
8	5716717	0.7542396
8	5716743	0.7466631
8	5716762	0.4265369
8	5716804	0.6244787
8	5716811	0.6981451
8	5716951	0.5286156
8	5716970	0.6369912
8	5717018	0.1483632
8	5717020	0.307428
8	5717022	0.307428
8	5717023	0.08403043
8	5717036	0.3122042
8	5717053	0.3368818
8	5717237	0.7993263
8	5717250	0.8053528
8	5717264	0.7981602
8	5717273	0.4606958
8	5717306	0.8650199
8	5717352	0.8880309
8	5717387	0.3452567
8	5717400	0.7027754
8	5717417	0.3686691
8	5717469	0.1324517
8	5717500	0.2213704
8	5717504	0.2345434
8	5717639	0.3221439
8	5717751	0.6836383
8	5717771	0.2738944
8	5717823	0.1885525
8	5717826	0.2412565
8	5717832	0.5045203
8	5717886	0.494646
8	5718079	0.9938642
8	5718367	0.9519947
8	5718795	0.2987903
8	5718869	0.6860653
8	5719018	0.6396403
8	5719028	0.6131665
8	5719029	0.6131665
8	5719118	0.1175711
8	5719178	0.2044292
8	5719294	0.6311541
8	5719317	0.07304012
8	5719610	0.8223496
8	5719628	0.5005681
8	5719782	0.4392165
8	5719784	0.8598599
8	5719834	0.4607985
8	5719841	0.4337894
8	5719850	0.4337894
8	5719862	0.3369924
8	5719889	0.2935136
8	5719896	0.8195932
8	5720556	0.2897251
8	5720559	0.8976765
8	5720669	0.681338
8	5720822	0.4099641
8	5721016	0.3693917
8	5721122	0.512745
8	5721295	0.8795916
8	5721378	0.3547558
8	5722464	0.9036707
8	5723062	0.3747167
8	5723974	0.7271385
8	5723992	0.4944937
8	5724381	0.0304438
8	5724550	0.4157554
8	5724571	0.338613
8	5724714	0.9093905
8	5724818	0.9093905
8	5725044	0.7002272
8	5725135	0.8585749
8	5726156	0.6089516
8	5726463	0.7039533
8	5726639	0.4101022
8	5726739	0.08972188
8	5726781	0.3915371
8	5726953	0.4672603
8	5727053	0.4672603
8	5727078	0.9917292
8	5727137	0.4672603
8	5727199	0.613663
8	5727265	0.7903935
8	5727341	0.1072846
8	5727669	0.444779
8	5727762	0.9135272
8	5727819	0.8577555
8	5727861	0.683085
8	5727865	0.9669629
8	5727877	0.691119
8	5727903	0.135035
8	5728192	0.5841544
8	5728464	0.4155207
8	5728678	0.7242771
8	5729592	0.5289453
8	5729753	0.9660911
8	5729796	0.1813181
8	5729940	0.3097224
8	5730012	0.9216466
8	5730186	0.3406482
8	5730372	0.5020041
8	5730690	0.5460476
8	5730721	0.2143894
8	5730837	0.5629305
8	5730983	0.6432382
8	5731073	0.282094
8	5731288	0.5835049
8	5731296	0.2977802
8	5731391	0.5134692
8	5731620	0.5081496
8	5732103	0.5073999
8	5732116	0.5073999
8	5732853	0.5073999
8	5732923	0.3005941
8	5732939	0.7810384
8	5732998	0.3076845
8	5733149	0.3550981
8	5733663	0.6169721
8	5733698	0.9859946
8	5733874	0.4976556
8	5733927	0.7611976
8	5734169	0.3955732
8	5734393	0.3475479
8	5734524	0.3647109
8	5734636	0.6175217
8	5734866	0.5033041
8	5735117	0.9803252
8	5735125	0.6143851
8	5735204	0.3086129
8	5735367	0.9479311
8	5735370	0.7698542
8	5735839	0.5471497
8	5737199	0.2333945
8	5737214	0.4274114
8	5737269	0.1533447
8	5737456	0.9177676
8	5737525	0.5384907
8	5737841	0.9303981
8	5737844	0.1733011
8	5737852	0.1920362
8	5737854	0.5676544
8	5737880	0.9996765
8	5737977	0.4012155
8	5737978	0.1891897
8	5737982	0.1895231
8	5737997	0.1895231
8	5738019	0.8901395
8	5738032	0.9368272
8	5738051	0.8767039
8	5738095	0.1623074
8	5738182	0.2305965
8	5738186	0.6765358
8	5738206	0.200908
8	5738235	0.200908
8	5738282	0.200908
8	5738395	0.1980318
8	5738396	0.1980318
8	5738444	0.1904942
8	5738496	0.200908
8	5738972	0.4556932
8	5739128	0.3891184
8	5739156	0.2347741
8	5739194	0.1752701
8	5739230	0.988254
8	5739280	0.3181231
8	5739313	0.2401066
8	5739321	0.7391524
8	5739337	0.7869748
8	5739348	0.2804846
8	5739475	0.357393
8	5739508	0.8124275
8	5739825	0.5628159
8	5739865	0.4869165
8	5739892	0.9765419
8	5739922	0.5112399
8	5739938	0.4946698
8	5739949	0.4946698
8	5740006	0.4671024
8	5740047	0.3510128
8	5740093	0.3566944
8	5740178	0.2164177
8	5740626	0.4056997
8	5740779	0.8296524
8	5740830	0.2082007
8	5742091	0.3850678
8	5742123	0.2581012
8	5742153	0.2672745
8	5742267	0.5003954
8	5742278	0.1920798
8	5742306	0.3074853
8	5742380	0.9558405
8	5742511	0.1894478
8	5742525	0.1954423
8	5742699	0.1854349
8	5742710	0.1920798
8	5742755	0.1920798
8	5742778	0.1920798
8	5742805	0.996923
8	5742844	0.1945958
8	5742859	0.191459
8	5742933	0.988254
8	5742950	0.2103879
8	5743011	0.2786159
8	5743056	0.6109887
8	5743109	0.9855414
8	5743118	0.9820668
8	5743133	0.1587183
8	5743141	0.660157
8	5743236	0.3059793
8	5743264	0.9354688
8	5743330	0.2591919
8	5743338	0.2591919
8	5743342	0.9741452
8	5743377	0.2624366
8	5743404	0.1923505
8	5743416	0.1920798
8	5743482	0.1920798
8	5743500	0.1699009
8	5743515	0.1892219
8	5743525	0.9890378
8	5743542	0.1055173
8	5743586	0.2665907
8	5743587	0.6893553
8	5743657	0.1912705
8	5743663	0.2249186
8	5743684	0.2503595
8	5743758	0.09756341
8	5743829	0.2665907
8	5743843	0.9597057
8	5743936	0.2249186
8	5743955	0.2632401
8	5744064	0.2249186
8	5744068	0.2278289
8	5744207	0.2665907
8	5744225	0.6213864
8	5744246	0.2758483
8	5744261	0.2905906
8	5744435	0.1607328
8	5744464	0.6901597
8	5744494	0.1467571
8	5744512	0.8962955
8	5744705	0.3862643
8	5744715	0.2194109
8	5744764	0.2651353
8	5744848	0.7643064
8	5744855	0.1870836
8	5744859	0.5344197
8	5744894	0.5907298
8	5744917	0.2267551
8	5744927	0.2343313
8	5744940	0.2806395
8	5744971	0.5597814
8	5744974	0.6533906
8	5744984	0.220141
8	5745079	0.244199
8	5745083	0.2293891
8	5745104	0.2300194
8	5745120	0.2278289
8	5745136	0.3569505
8	5745246	0.2474021
8	5745257	0.2524976
8	5745268	0.4015001
8	5745283	0.2525886
8	5745286	0.2525886
8	5745295	0.2474021
8	5745297	0.2256394
8	5745325	0.2441139
8	5745337	0.2229636
8	5745348	0.2458446
8	5745384	0.2458446
8	5745396	0.2458446
8	5745403	0.2489455
8	5745405	0.2489455
8	5745424	0.2489455
8	5745427	0.2458446
8	5745442	0.2335124
8	5745488	0.2278289
8	5745518	0.2489455
8	5745536	0.2937656
8	5745539	0.9199428
8	5745565	0.2489455
8	5745575	0.2489455
8	5745584	0.2457467
8	5745604	0.2325034
8	5745640	0.2489455
8	5745728	0.2489455
8	5745789	0.2278289
8	5745790	0.2278289
8	5745791	0.2489455
8	5745829	0.2278289
8	5745897	0.2295393
8	5745898	0.940131
8	5745911	0.2278289
8	5746130	0.5890278
8	5746368	0.5890278
8	5746415	0.2091646
8	5746423	0.1981435
8	5746432	0.2355726
8	5746506	0.1168742
8	5746512	0.1841811
8	5746513	0.1841811
8	5746514	0.1841811
8	5746518	0.214935
8	5746564	0.2249186
8	5746603	0.2457467
8	5746683	0.2325426
8	5746724	0.2131138
8	5746726	0.2158853
8	5746735	0.2118798
8	5746771	0.2249186
8	5746876	0.2278289
8	5746895	0.2489455
8	5747111	0.2457467
8	5747112	0.2457467
8	5747292	0.2489455
8	5747294	0.5890278
8	5747395	0.2555111
8	5747419	0.2457467
8	5747444	0.2249186
8	5747461	0.2457467
8	5747462	0.6567871
8	5747475	0.2249186
8	5747511	0.2489455
8	5747742	0.1912746
8	5747787	0.23185
8	5747849	0.2063092
8	5747880	0.2597617
8	5747899	0.2273594
8	5747919	0.2242509
8	5747957	0.2727783
8	5747972	0.2836586
8	5748068	0.4781979
8	5748515	0.1002915
8	5748588	0.2369853
8	5748613	0.2489455
8	5748615	0.2489455
8	5748647	0.2314022
8	5748662	0.2457467
8	5748708	0.2426666
8	5748755	0.2457467
8	5748799	0.2489455
8	5748807	0.2489455
8	5748825	0.2489455
8	5748862	0.2457467
8	5748865	0.4864217
8	5748893	0.2457467
8	5748899	0.2249186
8	5748915	0.2249186
8	5748928	0.2489455
8	5748931	0.2489455
8	5748938	0.2489455
8	5749007	0.2636668
8	5749019	0.2457467
8	5749024	0.2443097
8	5749042	0.155378
8	5749060	0.5787811
8	5749102	0.8729452
8	5749109	0.4980792
8	5749112	0.8005368
8	5749113	0.485466
8	5752312	0.475618
8	5753147	0.7095089
8	5753151	0.6730346
8	5753425	0.124048
8	5753576	0.9255491
8	5753751	0.7034975
8	5755207	0.7504411
8	5755208	0.9592504
8	5755270	0.7754902
8	5755314	0.3913641
8	5755409	0.4083959
8	5755480	0.1838632
8	5755532	0.3662267
8	5755533	0.4622995
8	5755979	0.5091498
8	5756241	0.5506173
8	5756807	0.6531685
8	5756992	0.8883794
8	5757007	0.7792735
8	5757183	0.9812597
8	5757195	0.6352327
8	5757487	0.8330836
8	5757510	0.2104643
8	5757590	0.1541275
8	5757642	0.115149
8	5757678	0.04290714
8	5757824	0.9927895
8	5757847	0.3891418
8	5757940	0.6293328
8	5758169	0.38851
8	5758298	0.2101083
8	5758402	0.1360587
8	5758472	0.2433417
8	5758626	0.630163
8	5758871	0.167815
8	5758877	0.4411518
8	5758912	0.8797049
8	5758966	0.9161951
8	5759004	0.7035769
8	5759024	0.6902277
8	5759063	0.02381552
8	5760186	0.4155185
8	5760601	0.7129723
8	5760775	0.4725844
8	5761022	0.01432053
8	5761069	0.9272465
8	5761073	0.9509314
8	5761093	0.141162
8	5761145	0.1661314
8	5761197	0.1797569
8	5761685	0.7927231
8	5762189	0.8739666
8	5762212	0.7247113
8	5763873	0.4189096
8	5764191	0.4601722
8	5764195	0.6509626
8	5764734	0.495883
8	5764772	0.3348991
8	5764840	0.9299248
8	5764867	0.2971647
8	5774347	0.8830735
8	5776461	0.8171871
8	5776516	0.4009604
8	5776681	0.2015557
8	5776728	0.3373688
8	5776731	0.6243245
8	5778085	0.4554714
8	5778195	0.9023626
8	5778238	0.8661213
8	5778262	0.6545116
8	5778274	0.996584
8	5778304	0.9535718
8	5785094	0.5299544
8	5785100	0.5169141
8	5785112	0.421956
8	5785116	0.5177532
8	5785168	0.8176138
8	5785172	0.8846949
8	5785180	0.907885
8	5785197	0.8759728
8	5785198	0.5348383
8	5785210	0.9291318
8	5785218	0.860905
8	5785222	0.8965829
8	5785234	0.4229465
8	5785250	0.6972642
8	5785258	0.6087379
8	5785260	0.5711877
8	5785266	0.7329133
8	5785271	0.8152253
8	5785276	0.6920192
8	5785277	0.5578491
8	5785287	0.2874671
8	5785339	0.2773401
8	5785346	0.9041647
8	5785378	0.8517463
8	5785390	0.4734229
8	5785503	0.3488888
8	5785541	0.4355737
8	5785555	0.2583586
8	5785565	0.8286935
8	5785586	0.7931725
8	5785680	0.6378446
8	5785756	0.5878174
8	5785774	0.7528805
8	5785812	0.6406291
8	5785939	0.634736
8	5785980	0.3916705
8	5786012	0.3541334
8	5786168	0.303899
8	5786221	0.907077
8	5786299	0.5986959
8	5786372	0.7752661
8	5786378	0.1170756
8	5786380	0.1088433
8	5786384	0.1088433
8	5786388	0.1077714
8	5786392	0.1236392
8	5786437	0.1460695
8	5786475	0.1833422
8	5786505	0.1784607
8	5786507	0.1391014
8	5786559	0.1568541
8	5786654	0.4191062
8	5786746	0.4757544
8	5786750	0.4757544
8	5786780	0.5665542
8	5786800	0.441997
8	5786833	0.6131255
8	5786834	0.441997
8	5786876	0.2916098
8	5786881	0.4485414
8	5786905	0.2635205
8	5786949	0.1340649
8	5786954	0.2495754
8	5786971	0.4853658
8	5786992	0.4381176
8	5787056	0.3537169
8	5787061	0.2248554
8	5787067	0.2248554
8	5787133	0.5662332
8	5787152	0.5109908
8	5787173	0.2852821
8	5787215	0.305763
8	5787243	0.2601843
8	5787260	0.1609427
8	5787261	0.1339739
8	5787370	0.1022569
8	5787380	0.169437
8	5787516	0.4900573
8	5787528	0.4352496
8	5787623	0.3858226
8	5787767	0.8011803
8	5787788	0.3753151
8	5787852	0.4109074
8	5787879	0.4721059
8	5787886	0.3824994
8	5787929	0.4721059
8	5787944	0.3671591
8	5788016	0.6757558
8	5788188	0.5195194
8	5788348	0.8322772
8	5788372	0.4203423
8	5788422	0.4424742
8	5788498	0.4203423
8	5788664	0.4604772
8	5788730	0.2710497
8	5788746	0.4575653
8	5788751	0.4568342
8	5788800	0.4354076
8	5788807	0.7221175
8	5788898	0.4246753
8	5788942	0.4381763
8	5788965	0.4612317
8	5788996	0.3304282
8	5789065	0.3565411
8	5789088	0.5409207
8	5789126	0.3846423
8	5789128	0.304691
8	5789140	0.5249376
8	5789187	0.4277192
8	5789188	0.3362501
8	5789259	0.5346095
8	5789313	0.4246753
8	5789315	0.3978685
8	5789325	0.3870401
8	5789488	0.3639805
8	5789589	0.3529345
8	5789611	0.1262965
8	5789612	0.3223978
8	5789628	0.3789131
8	5789669	0.380235
8	5789746	0.3302997
8	5789788	0.3508852
8	5789818	0.2363332
8	5789880	0.3451402
8	5789928	0.4862711
8	5790007	0.3415731
8	5790034	0.332837
8	5790056	0.3203262
8	5790070	0.1129537
8	5790078	0.3715719
8	5790103	0.2759312
8	5790120	0.2853508
8	5790200	0.4595939
8	5790209	0.3838732
8	5790217	0.3307427
8	5790286	0.6378791
8	5790816	0.9033211
8	5790859	0.4522603
8	5790962	0.3844891
8	5791016	0.3844891
8	5791367	0.4818808
8	5791440	0.5320636
8	5791495	0.4723889
8	5791509	0.4723889
8	5791535	0.4305439
8	5791574	0.4184732
8	5791581	0.4435724
8	5791591	0.4184732
8	5791593	0.4184732
8	5791635	0.4184732
8	5791700	0.4043317
8	5791739	0.5420585
8	5791775	0.378538
8	5791856	0.3243136
8	5791890	0.4155018
8	5791916	0.4155018
8	5791965	0.4203247
8	5791988	0.4203247
8	5792107	0.246405
8	5792112	0.246405
8	5792144	0.2489531
8	5792160	0.08530313
8	5792271	0.6019351
8	5792276	0.6019351
8	5792295	0.6409415
8	5792404	0.7122307
8	5792499	0.7302153
8	5792500	0.8535801
8	5792597	0.3235385
8	5792613	0.4990131
8	5792628	0.3806994
8	5792686	0.5393694
8	5792751	0.4660784
8	5792761	0.4168657
8	5792762	0.4168657
8	5792769	0.4168657
8	5792790	0.2247307
8	5792794	0.5494847
8	5792815	0.484788
8	5792820	0.484788
8	5792826	0.3762294
8	5792831	0.484788
8	5792832	0.3719724
8	5792841	0.3719724
8	5792842	0.3719724
8	5792852	0.484788
8	5792861	0.3719724
8	5792877	0.4498603
8	5792894	0.3906373
8	5792895	0.5781656
8	5792897	0.4816389
8	5792920	0.4396388
8	5792943	0.6556911
8	5792981	0.4435635
8	5792987	0.5402692
8	5792990	0.4172609
8	5792991	0.5402692
8	5793027	0.5393694
8	5793030	0.5032942
8	5793087	0.3762294
8	5793089	0.3805354
8	5793094	0.4896863
8	5793095	0.3805354
8	5793100	0.3719724
8	5793114	0.484788
8	5793119	0.3719724
8	5793135	0.4896863
8	5793189	0.3725969
8	5793232	0.3683902
8	5793289	0.3719724
8	5793308	0.4164397
8	5793323	0.4164397
8	5793332	0.6168458
8	5793357	0.4125976
8	5793393	0.4125976
8	5793409	0.4381763
8	5793455	0.4620586
8	5793462	0.4125976
8	5793507	0.4125976
8	5793508	0.4125976
8	5793548	0.9059437
8	5793556	0.9412998
8	5793557	0.7693378
8	5793591	0.5296095
8	5793593	0.4156733
8	5793594	0.9028347
8	5793606	0.5846639
8	5793608	0.8518819
8	5793614	0.7186567
8	5793626	0.8663725
8	5793667	0.4060211
8	5793808	0.809936
8	5793825	0.359698
8	5793858	0.3846022
8	5793873	0.5681963
8	5793956	0.8792743
8	5794046	0.836935
8	5794050	0.5642561
8	5794079	0.5907765
8	5794103	0.4613097
8	5794115	0.4004966
8	5794135	0.4613097
8	5794492	0.3918941
8	5794500	0.3719489
8	5794502	0.3231686
8	5794538	0.4010858
8	5794543	0.3912157
8	5794592	0.3683902
8	5794609	0.4578872
8	5794667	0.4219223
8	5794701	0.3683902
8	5794922	0.5266477
8	5794928	0.5045382
8	5794945	0.507855
8	5794952	0.5546897
8	5794961	0.3723878
8	5794994	0.480544
8	5795005	0.480544
8	5795028	0.4701623
8	5795037	0.4577184
8	5795085	0.5078572
8	5795191	0.5443016
8	5795253	0.4288909
8	5795257	0.4511899
8	5795310	0.3340125
8	5795361	0.3457821
8	5795379	0.5116493
8	5795395	0.2488107
8	5795410	0.6541143
8	5795460	0.6487102
8	5795538	0.8790992
8	5795550	0.8790992
8	5795554	0.8790992
8	5795677	0.4526167
8	5795702	0.4173982
8	5795703	0.4183341
8	5795714	0.1975712
8	5795778	0.3061488
8	5795909	0.3140042
8	5795911	0.3423931
8	5795941	0.3471635
8	5795942	0.3963365
8	5795967	0.8390055
8	5796152	0.4562215
8	5796180	0.444933
8	5796221	0.5458921
8	5796228	0.4847626
8	5796358	0.3453878
8	5796401	0.9384343
8	5796449	0.5581729
8	5796470	0.2085776
8	5796482	0.6529532
8	5796552	0.7981958
8	5796557	0.7992556
8	5796674	0.3701288
8	5796706	0.8436678
8	5796753	0.8575938
8	5796772	0.8272876
8	5796774	0.8272876
8	5796843	0.4828684
8	5796969	0.2090033
8	5796974	0.7841722
8	5797009	0.6812101
8	5797199	0.2599969
8	5797200	0.2599969
8	5797209	0.6846615
8	5797220	0.8222735
8	5797269	0.2641369
8	5797288	0.9904452
8	5797309	0.3028623
8	5797340	0.2910192
8	5797346	0.3292683
8	5797688	0.2674737
8	5797941	0.9722371
8	5797949	0.3009211
8	5798297	0.4408173
8	5798343	0.6313066
8	5798351	0.5955941
8	5798363	0.5579372
8	5798411	0.3546832
8	5798425	0.4258358
8	5798436	0.3792621
8	5798440	0.5834504
8	5798456	0.5793953
8	5798470	0.5193266
8	5798480	0.6049527
8	5798489	0.5381026
8	5798519	0.431482
8	5798522	0.4518319
8	5798523	0.6001824
8	5798544	0.6387617
8	5798573	0.6760279
8	5798584	0.5169885
8	5798595	0.2975306
8	5798608	0.511067
8	5798816	0.5366541
8	5798824	0.4413729
8	5798829	0.5916356
8	5798844	0.3395298
8	5798874	0.4155911
8	5798877	0.613153
8	5798935	0.5786383
8	5798961	0.6230491
8	5798977	0.5497594
8	5799096	0.4261688
8	5799124	0.3795366
8	5799161	0.6071486
8	5799169	0.6071486
8	5799203	0.6071486
8	5799222	0.373735
8	5799338	0.584865
8	5799516	0.4378488
8	5799517	0.4309086
8	5799548	0.4378488
8	5799882	0.3394812
8	5799983	0.3793191
8	5800061	0.4340562
8	5800073	0.9348169
8	5800097	0.680582
8	5800105	0.4051108
8	5800128	0.9489858
8	5800135	0.8104296
8	5800161	0.9489858
8	5800197	0.6932447
8	5800213	0.8104296
8	5800246	0.6252023
8	5800623	0.4813123
8	5800720	0.8114971
8	5800806	0.6257383
8	5800830	0.796517
8	5800844	0.4762551
8	5800845	0.5788694
8	5800858	0.7634222
8	5800947	0.9622193
8	5800977	0.3788908
8	5801021	0.6568591
8	5801037	0.5549196
8	5801167	0.4368463
8	5801188	0.6114089
8	5801328	0.7226111
8	5801347	0.9085714
8	5801350	0.4278577
8	5801476	0.8841036
8	5801495	0.9911899
8	5801580	0.680582
8	5801741	0.6315055
8	5801744	0.4325153
8	5801997	0.3470773
8	5802068	0.7555076
8	5802257	0.7391219
8	5802313	0.4325153
8	5802351	0.3863787
8	5802584	0.668731
8	5802622	0.7667973
8	5802803	0.4303612
8	5802805	0.8575381
8	5803012	0.2225282
8	5803107	0.9392562
8	5803154	0.7141776
8	5803253	0.9263602
8	5803270	0.6471228
8	5803402	0.6238824
8	5803547	0.8015239
8	5803593	0.8773281
8	5803774	0.6234634
8	5803991	0.6493157
8	5804021	0.6613393
8	5804047	0.6381149
8	5804098	0.3617061
8	5804120	0.4479098
8	5804203	0.4919373
8	5804213	0.5094169
8	5804262	0.5397224
8	5804486	0.7428263
8	5804487	0.8707614
8	5804700	0.3695742
8	5804709	0.9029214
8	5804727	0.7436942
8	5804757	0.4503307
8	5804770	0.8709637
8	5804831	0.4102067
8	5804878	0.4721718
8	5804930	0.4721718
8	5804986	0.9429407
8	5805130	0.9700088
8	5805139	0.7811233
8	5805144	0.7245551
8	5805169	0.9634964
8	5805246	0.9770048
8	5805256	0.9873667
8	5805378	0.8577311
8	5805399	0.7127328
8	5805424	0.8011942
8	5805429	0.775477
8	5805436	0.6398969
8	5805438	0.6521425
8	5805469	0.9044576
8	5805496	0.7750852
8	5805501	0.7750852
8	5805505	0.5437634
8	5805507	0.8626738
8	5805511	0.8626738
8	5805560	0.8153765
8	5805571	0.939348
8	5805592	0.9129161
8	5805596	0.2819863
8	5805598	0.2177286
8	5805602	0.2558588
8	5805618	0.6275762
8	5805630	0.6973587
8	5805680	0.9937099
8	5805690	0.7485598
8	5805696	0.8443298
8	5805708	0.8874854
8	5805713	0.8614276
8	5805715	0.8614276
8	5805721	0.7789297
8	5805732	0.6282036
8	5805793	0.7324563
8	5805818	0.7324563
8	5805848	0.9856163
8	5805875	0.9188168
8	5805887	0.8291017
8	5806204	0.7644449
8	5806495	0.7877089
8	5806611	0.4585175
8	5806620	0.4310897
8	5806633	0.3726564
8	5806662	0.812099
8	5806775	0.6511609
8	5806814	0.4378488
8	5806932	0.9637154
8	5806957	0.6864929
8	5807062	0.752174
8	5807097	0.3822342
8	5807122	0.1480503
8	5807146	0.2839388
8	5807200	0.2944805
8	5808310	0.7234
8	5808374	0.4378488
8	5808484	0.9234507
8	5808575	0.7908582
8	5808787	0.8663341
8	5808807	0.9013966
8	5808842	0.4426917
8	5808845	0.3391281
8	5808866	0.2086132
8	5808902	0.4049908
8	5808920	0.9441618
8	5808926	0.6443292
8	5808930	0.9122393
8	5808943	0.3072576
8	5809162	0.201964
8	5809364	0.667864
8	5809366	0.4029327
8	5809462	0.9898444
8	5809485	0.8065009
8	5809506	0.6341728
8	5809509	0.9474491
8	5809522	0.5463318
8	5809562	0.8442405
8	5809571	0.5005114
8	5809588	0.6880405
8	5809594	0.9383802
8	5809616	0.867784
8	5809627	0.6585381
8	5809644	0.7711127
8	5809663	0.3471551
8	5809664	0.2539133
8	5809685	0.3733366
8	5809806	0.9926255
8	5810134	0.5863669
8	5810294	0.3586637
8	5810325	0.2485215
8	5810491	0.3279969
8	5810607	0.8686163
8	5810984	0.1636683
8	5811065	0.9286863
8	5811298	0.9373363
8	5811683	0.8635179
8	5811857	0.8666723
8	5811908	0.6715004
8	5811913	0.3385145
8	5811979	0.9995024
8	5811993	0.4325153
8	5812495	0.9995024
8	5812686	0.3030924
8	5812748	0.6437536
8	5813090	0.3017002
8	5813213	0.7919739
8	5813266	0.3020501
8	5813350	0.1934095
8	5813612	0.3388817
8	5813634	0.9964053
8	5813709	0.4378488
8	5813760	0.9299367
8	5813839	0.4326041
8	5813867	0.9180438
8	5813893	0.9731909
8	5813901	0.7737523
8	5813974	0.4868887
8	5814005	0.8003879
8	5814010	0.5941021
8	5814045	0.5602573
8	5814046	0.6066179
8	5814132	0.9148214
8	5814136	0.7289576
8	5814139	0.8551853
8	5814146	0.2933345
8	5814154	0.9772243
8	5814189	0.3997038
8	5814221	0.5658581
8	5814225	0.9497244
8	5814264	0.8554963
8	5814268	0.2726461
8	5814312	0.5452301
8	5814365	0.8365892
8	5814421	0.575294
8	5814444	0.6381212
8	5814455	0.4821101
8	5814493	0.5361145
8	5814509	0.8076777
8	5814520	0.4584643
8	5814567	0.2085012
8	5814577	0.7129214
8	5814585	0.9386958
8	5814661	0.3932494
8	5814716	0.260528
8	5814725	0.5558152
8	5814729	0.8303902
8	5814870	0.6766991
8	5814871	0.5932966
8	5814895	0.2541216
8	5814897	0.3767649
8	5814950	0.0931376
8	5814999	0.5702683
8	5815027	0.3107314
8	5815068	0.5081124
8	5815089	0.5101335
8	5815141	0.779345
8	5815180	0.8178091
8	5815190	0.7333539
8	5815200	0.1477751
8	5815208	0.1579146
8	5815215	0.5464323
8	5815261	0.4659384
8	5815284	0.6744553
8	5815300	0.1340897
8	5815370	0.2386094
8	5815372	0.2661386
8	5815377	0.9625514
8	5815385	0.8584874
8	5815544	0.9250582
8	5815747	0.9807331
8	5815901	0.2997383
8	5816226	0.2388794
8	5816242	0.2341589
8	5816313	0.9882523
8	5816486	0.7779131
8	5816489	0.7779131
8	5816612	0.8920396
8	5816627	0.3143713
8	5816654	0.3333491
8	5816663	0.9081122
8	5816777	0.953854
8	5816803	0.7708121
8	5816815	0.5601399
8	5816854	0.2625664
8	5816871	0.6755253
8	5816910	0.5282525
8	5816924	0.7770903
8	5816969	0.8378874
8	5816980	0.7017207
8	5816984	0.4044877
8	5817010	0.05198331
8	5817075	0.6752351
8	5817081	0.82171
8	5817082	0.6884795
8	5817092	0.4088309
8	5817106	0.5502502
8	5817123	0.7095649
8	5817187	0.6472803
8	5817224	0.5910181
8	5817237	0.3897673
8	5817243	0.1446324
8	5817255	0.8361009
8	5817286	0.9220016
8	5817301	0.40345
8	5817368	0.3949141
8	5817374	0.8634797
8	5817394	0.3292334
8	5817427	0.8109959
8	5817465	0.7153105
8	5817499	0.9680632
8	5817512	0.5427594
8	5817539	0.8633668
8	5817591	0.9198542
8	5817650	0.5919989
8	5817681	0.2396429
8	5817721	0.36336
8	5817779	0.593241
8	5817797	0.8638695
8	5817883	0.6052883
8	5817885	0.7250483
8	5817950	0.2342229
8	5817990	0.471976
8	5817999	0.2999953
8	5818034	0.5065693
8	5818085	0.4447924
8	5818142	0.6931574
8	5818173	0.6631033
8	5818191	0.6596996
8	5818203	0.7402584
8	5818225	0.3405681
8	5818314	0.9912424
8	5818323	0.6855502
8	5818358	0.7392008
8	5818361	0.9006553
8	5818458	0.01787666
8	5818512	0.7785361
8	5818538	0.6439513
8	5818593	0.7982227
8	5818626	0.7123525
8	5818674	0.55262
8	5818677	0.388603
8	5818690	0.4462533
8	5818764	0.656838
8	5818767	0.4866255
8	5818780	0.3214708
8	5818830	0.05755069
8	5818833	0.2711765
8	5818891	0.4083962
8	5819307	0.9839981
8	5819388	0.5449508
8	5819434	0.1535367
8	5819545	0.9027867
8	5819567	0.710075
8	5819668	0.1544479
8	5819678	0.3689486
8	5819710	0.9497694
8	5819786	0.8728848
8	5819830	0.5323946
8	5819834	0.9347681
8	5819880	0.5880599
8	5819963	0.8395094
8	5820041	0.6750491
8	5820076	0.929439
8	5820123	0.7902048
8	5820132	0.2488528
8	5820186	0.4664542
8	5820188	0.1375244
8	5820212	0.6280724
8	5820338	0.6154398
8	5820398	0.1049337
8	5820413	0.1329793
8	5820423	0.9478725
8	5820437	0.4527915
8	5820524	0.4243866
8	5820528	0.2495887
8	5820573	0.08966879
8	5820575	0.1260142
8	5820615	0.130052
8	5820639	0.06500005
8	5820707	0.2284791
8	5820728	0.6642405
8	5820845	0.1749139
8	5820852	0.6011655
8	5820980	0.7476079
8	5821143	0.5876537
8	5821144	0.9460185
8	5821151	0.7880098
8	5821217	0.5168779
8	5821246	0.8603104
8	5821248	0.7553443
8	5821255	0.06936703
8	5821267	0.7512894
8	5821268	0.825114
8	5821290	0.2025933
8	5821294	0.6073479
8	5821299	0.9439418
8	5821325	0.6987203
8	5821343	0.7550595
8	5821406	0.6798272
8	5821413	0.8948203
8	5821477	0.6533157
8	5821480	0.257409
8	5821550	0.6676277
8	5821558	0.8015726
8	5821577	0.68333
8	5821579	0.1987716
8	5821625	0.87563
8	5821677	0.4797629
8	5821732	0.7731296
8	5821779	0.4674489
8	5821799	0.6037963
8	5821837	0.7023237
8	5821845	0.1700272
8	5821937	0.5425398
8	5821983	0.29891
8	5822088	0.847409
8	5822177	0.2421739
8	5822212	0.9208487
8	5822214	0.3808012
8	5822235	0.5322654
8	5822284	0.4013081
8	5822290	0.6193228
8	5822323	0.979974
8	5822347	0.8035862
8	5822350	0.9808356
8	5822364	0.9681006
8	5822376	0.8387223
8	5822387	0.5510423
8	5822507	0.755892
8	5822544	0.3489864
8	5822653	0.4547268
8	5822685	0.8622269
8	5822693	0.5414056
8	5822718	0.9144952
8	5822722	0.9967915
8	5822751	0.9701698
8	5822800	0.581231
8	5822813	0.5494431
8	5822822	0.508161
8	5822840	0.3857682
8	5822843	0.1631311
8	5822851	0.386562
8	5822921	0.7623103
8	5822923	0.4388285
8	5822952	0.5979188
8	5823114	0.5945604
8	5823240	0.4853616
8	5823390	0.5623287
8	5823446	0.4160636
8	5823533	0.6218821
8	5823538	0.7085162
8	5823691	0.446542
8	5823693	0.9307615
8	5823694	0.7933199
8	5823737	0.3877551
8	5823846	0.8200423
8	5823858	0.8012677
8	5823862	0.9714697
8	5823876	0.5637336
8	5823955	0.8016981
8	5823989	0.721342
8	5824008	0.3928618
8	5824020	0.5636767
8	5824021	0.746947
8	5824061	0.6643
8	5824206	0.5492253
8	5824432	0.8283794
8	5824435	0.4286264
8	5824446	0.4009421
8	5824461	0.7679939
8	5824463	0.7679939
8	5824514	0.9789062
8	5824542	0.8980349
8	5824562	0.8079953
8	5824587	0.2671824
8	5824632	0.5440274
8	5824633	0.7400966
8	5824668	0.3538933
8	5824713	0.3877393
8	5824734	0.6799678
8	5824827	0.9579174
8	5824841	0.7706121
8	5824882	0.9750611
8	5824901	0.6686068
8	5824913	0.8885722
8	5824971	0.9810651
8	5824979	0.4378488
8	5825001	0.5345846
8	5825066	0.4003824
8	5825098	0.2940429
8	5825279	0.7481403
8	5825387	0.3580751
8	5825619	0.8632176
8	5826127	0.5234887
8	5826155	0.2799184
8	5826352	0.9360425
8	5826361	0.2284168
8	5826391	0.3355549
8	5826400	0.1138006
8	5826439	0.6288294
8	5827270	0.8997922
8	5827273	0.3921248
8	5827640	0.3601075
8	5827653	0.7434914
8	5827671	0.5163383
8	5827679	0.8248849
8	5827687	0.1223799
8	5828062	0.3478267
8	5828065	0.8449712
8	5828102	0.09311431
8	5828156	0.09374038
8	5828212	0.4285518
8	5828231	0.5208494
8	5828298	0.07973692
8	5828318	0.5307384
8	5828485	0.8665705
8	5828507	0.9238457
8	5828521	0.485912
8	5828544	0.2377562
8	5828564	0.6581741
8	5828583	0.3957545
8	5828639	0.8721826
8	5828690	0.1326531
8	5828837	0.8205383
8	5828994	0.7976047
8	5829105	0.1555574
8	5829191	0.1438763
8	5829278	0.5858392
8	5829394	0.3247273
8	5829400	0.2403871
8	5829432	0.9493108
8	5829449	0.9042833
8	5829512	0.2746315
8	5829559	0.720708
8	5829595	0.3436536
8	5829689	0.7728186
8	5829771	0.2080731
8	5829804	0.7859887
8	5829929	0.2750737
8	5829997	0.3436536
8	5830042	0.557497
8	5830162	0.8110412
8	5830193	0.8755376
8	5830278	0.3436536
8	5830408	0.928228
8	5830421	0.2080731
8	5830548	0.7371532
8	5830595	0.6014108
8	5830784	0.1995696
8	5830790	0.8940682
8	5830831	0.1138006
8	5831001	0.9676519
8	5831015	0.3195828
8	5831043	0.8593948
8	5831112	0.8628689
8	5831181	0.1150137
8	5831255	0.3390233
8	5831280	0.9995024
8	5831333	0.8882253
8	5831363	0.4249974
8	5831418	0.9116332
8	5831449	0.4263594
8	5831510	0.6947845
8	5831538	0.1018261
8	5831541	0.2929033
8	5831554	0.965546
8	5831565	0.6018445
8	5831570	0.1277752
8	5832512	0.3074234
8	5832719	0.6153049
8	5832737	0.8940682
8	5833039	0.365685
8	5833095	0.3807965
8	5833135	0.6956641
8	5833203	0.8989532
8	5833218	0.4363056
8	5833262	0.1138006
8	5833276	0.611993
8	5833325	0.2994021
8	5833381	0.2046044
8	5833967	0.9521594
8	5834077	0.9521594
8	5834130	0.3762384
8	5834285	0.1922566
8	5834300	0.5494672
8	5834545	0.3390233
8	5834600	0.6369501
8	5834726	0.3239128
8	5834763	0.08238168
8	5834819	0.3126327
8	5834838	0.3390233
8	5834929	0.3443573
8	5834979	0.131448
8	5835032	0.4010456
8	5835046	0.3297702
8	5835082	0.1822725
8	5835083	0.5797589
8	5835125	0.7125458
8	5835142	0.9186925
8	5835160	0.1171955
8	5835220	0.3492451
8	5835486	0.06964206
8	5836018	0.5132598
8	5836023	0.9186925
8	5836031	0.928228
8	5836067	0.9681899
8	5836107	0.3050938
8	5836202	0.321591
8	5836267	0.1100361
8	5836280	0.928228
8	5836319	0.1149729
8	5836415	0.8386563
8	5836484	0.3616489
8	5836662	0.2440704
8	5836788	0.1156647
8	5836884	0.9656923
8	5836916	0.3917832
8	5836986	0.9856672
8	5837013	0.3470773
8	5837038	0.3468595
8	5837105	0.7680332
8	5837223	0.7894986
8	5837572	0.3639299
8	5837605	0.1138006
8	5837657	0.8483358
8	5837682	0.9587856
8	5837791	0.9234004
8	5837794	0.7394754
8	5837846	0.9149364
8	5837950	0.946744
8	5838207	0.7499331
8	5838508	0.6785114
8	5838889	0.3390233
8	5838951	0.74925
8	5839002	0.1138006
8	5839029	0.2994021
8	5839134	0.3436536
8	5839278	0.08238168
8	5839428	0.7111398
8	5839437	0.3436536
8	5839778	0.6423576
8	5840133	0.7084107
8	5840142	0.8989532
8	5840149	0.9995024
8	5840151	0.928228
8	5840219	0.7084107
8	5840251	0.3436536
8	5840411	0.1236138
8	5840454	0.2744169
8	5840463	0.9699534
8	5840509	0.6225274
8	5840518	0.3355549
8	5840592	0.3570729
8	5840743	0.6291316
8	5840820	0.408357
8	5840911	0.7772588
8	5840924	0.9324134
8	5840992	0.79801
8	5840997	0.1601356
8	5841010	0.7886159
8	5841336	0.737934
8	5841350	0.1224986
8	5841353	0.4859015
8	5841568	0.8996226
8	5841601	0.5980748
8	5841609	0.7079432
8	5841691	0.1211875
8	5841696	0.8702991
8	5841740	0.3362024
8	5841776	0.3362024
8	5841801	0.3655723
8	5841930	0.06665511
8	5841963	0.2966732
8	5842050	0.7889471
8	5842056	0.2964161
8	5842064	0.7032012
8	5842115	0.2136043
8	5842125	0.869559
8	5842161	0.3198027
8	5842162	0.3198027
8	5842312	0.3722595
8	5842391	0.3353639
8	5842519	0.9671802
8	5842558	0.6949853
8	5842693	0.9304845
8	5842715	0.533755
8	5842718	0.4334648
8	5843268	0.4585898
8	5843357	0.9832096
8	5843390	0.9412518
8	5843539	0.814339
8	5843642	0.1401322
8	5844026	0.7101655
8	5844032	0.3655723
8	5844239	0.9234583
8	5844398	0.9228461
8	5844423	0.9065313
8	5844431	0.8709084
8	5844481	0.868913
8	5844492	0.2315841
8	5844650	0.04879792
8	5844677	0.3821014
8	5844765	0.1039314
8	5844800	0.3648115
8	5844934	0.1154698
8	5844943	0.7980632
8	5844967	0.793034
8	5844984	0.7470995
8	5845191	0.2877143
8	5845195	0.3893347
8	5845210	0.927141
8	5845410	0.8967611
8	5845529	0.3622714
8	5845993	0.8905201
8	5846098	0.884904
8	5846143	0.1211875
8	5846207	0.4666108
8	5846244	0.126204
8	5846381	0.7988546
8	5846399	0.3472193
8	5846507	0.4023267
8	5846615	0.3493752
8	5846720	0.7781179
8	5846728	0.8610129
8	5846829	0.3802314
8	5846836	0.8347161
8	5846840	0.3820113
8	5846866	0.8993438
8	5846986	0.9887897
8	5847010	0.3989252
8	5847029	0.5939463
8	5847056	0.3982556
8	5847076	0.8848874
8	5847090	0.8989532
8	5847263	0.8155426
8	5847390	0.6699867
8	5847667	0.3436536
8	5847679	0.05952793
8	5847699	0.9871225
8	5847725	0.2613657
8	5847735	0.791968
8	5847950	0.8312349
8	5848012	0.8879987
8	5848150	0.928228
8	5848395	0.3302391
8	5848425	0.8425481
8	5848717	0.1157263
8	5848793	0.9833673
8	5848853	0.6779346
8	5849014	0.8780909
8	5849075	0.9584584
8	5849101	0.1138006
8	5849118	0.9856672
8	5849159	0.6785114
8	5849258	0.5008361
8	5849620	0.3390233
8	5849701	0.2795316
8	5849851	0.3277489
8	5850059	0.2994021
8	5850226	0.9653931
8	5850963	0.893001
8	5850994	0.319573
8	5851017	0.2754141
8	5851087	0.3738916
8	5851101	0.2112111
8	5851122	0.1364622
8	5851167	0.3390233
8	5851201	0.5207243
8	5851226	0.8277193
8	5851320	0.5434557
8	5851330	0.09025108
8	5851387	0.3565291
8	5851621	0.09245861
8	5851629	0.2849015
8	5851635	0.3573218
8	5851709	0.4073201
8	5851862	0.3525654
8	5851988	0.6611181
8	5852002	0.471578
8	5852037	0.08486814
8	5852131	0.3350351
8	5852148	0.9995024
8	5852258	0.3307052
8	5852265	0.9472421
8	5852347	0.74925
8	5852528	0.9186925
8	5852540	0.9995024
8	5852630	0.301002
8	5852655	0.8066419
8	5852657	0.5960468
8	5852738	0.4554434
8	5852849	0.3436536
8	5852890	0.1515969
8	5852904	0.7418406
8	5852968	0.7420851
8	5852978	0.3537766
8	5853016	0.7483052
8	5853139	0.07966702
8	5853151	0.4331653
8	5853152	0.3480558
8	5853249	0.3020082
8	5853278	0.3354936
8	5853294	0.5223531
8	5853299	0.1006722
8	5853301	0.6650048
8	5853315	0.1531257
8	5853334	0.6797491
8	5853344	0.8684319
8	5853357	0.308054
8	5853362	0.7204923
8	5853370	0.7262965
8	5853398	0.3365356
8	5853467	0.3315788
8	5853483	0.3693645
8	5853539	0.7919155
8	5853642	0.9307161
8	5854015	0.3745284
8	5854459	0.9430113
8	5854593	0.9113919
8	5854709	0.3014908
8	5854729	0.7265482
8	5854761	0.9851539
8	5854817	0.1315638
8	5854910	0.1230431
8	5854932	0.1919454
8	5854992	0.7219016
8	5855013	0.6344541
8	5855043	0.985625
8	5855149	0.4541281
8	5855195	0.8770088
8	5855204	0.8989181
8	5855288	0.9091698
8	5855294	0.957119
8	5855366	0.3340188
8	5855396	0.3895775
8	5855643	0.3395587
8	5855822	0.8283925
8	5855998	0.507957
8	5856029	0.5094782
8	5856060	0.4590552
8	5856665	0.8089672
8	5856840	0.03122047
8	5856851	0.6758486
8	5856953	0.03849326
8	5856990	0.2836702
8	5857017	0.849905
8	5858071	0.7090099
8	5858149	0.8366425
8	5858194	0.8002303
8	5858623	0.6372686
8	5858880	0.6059822
8	5858923	0.8826862
8	5858947	0.4630016
8	5859042	0.5601269
8	5859043	0.7049012
8	5859054	0.04374298
8	5859151	0.6207599
8	5859218	0.6517453
8	5859250	0.1280034
8	5859435	0.6061502
8	5859560	0.3432257
8	5859799	0.2779423
8	5859823	0.4651437
8	5859911	0.661747
8	5859935	0.7855791
8	5859972	0.7180958
8	5860080	0.636912
8	5860094	0.5636859
8	5860112	0.9235115
8	5860175	0.6448982
8	5860177	0.365685
8	5860344	0.9113938
8	5860361	0.5642806
8	5860487	0.4334736
8	5860566	0.4424379
8	5860568	0.6273292
8	5860588	0.1115838
8	5860650	0.9880976
8	5860797	0.7568962
8	5860817	0.6551916
8	5860842	0.6296577
8	5860909	0.810521
8	5860962	0.7570647
8	5861004	0.9362417
8	5861023	0.5799754
8	5861034	0.8291443
8	5861084	0.03831776
8	5861945	0.9221492
8	5861982	0.9054808
8	5861988	0.03208929
8	5862049	0.9581981
8	5862054	0.4571806
8	5862070	0.4106058
8	5862076	0.7334727
8	5862101	0.8650307
8	5862143	0.244882
8	5862157	0.9082946
8	5862195	0.744702
8	5862478	0.3525047
8	5862536	0.9307429
8	5862625	0.7311076
8	5862761	0.7600728
8	5862816	0.8567853
8	5862842	0.7140091
8	5862974	0.5916262
8	5863291	0.8644875
8	5863308	0.6305699
8	5863344	0.7345068
8	5863412	0.5617656
8	5863601	0.7480703
8	5863616	0.6906206
8	5863984	0.8331889
8	5864041	0.5553205
8	5864042	0.7266471
8	5864053	0.4709554
8	5864069	0.6005387
8	5864072	0.4858155
8	5864075	0.733922
8	5864081	0.9103617
8	5864111	0.4755289
8	5864142	0.5876419
8	5864145	0.8367629
8	5864160	0.6005387
8	5864170	0.6400309
8	5864195	0.7461854
8	5864467	0.4000062
8	5864501	0.7291547
8	5864511	0.788254
8	5864619	0.8328841
8	5864654	0.5823176
8	5864661	0.8382413
8	5865099	0.3087804
8	5865124	0.8949663
8	5865125	0.5321757
8	5865201	0.6990505
8	5865354	0.7501933
8	5865523	0.750953
8	5865590	0.6506056
8	5865744	0.3931455
8	5866244	0.6520497
8	5866350	0.5851453
8	5867093	0.910608
8	5867251	0.03012406
8	5867285	0.1169126
8	5867334	0.5807779
8	5867339	0.5976615
8	5867345	0.08446787
8	5867359	0.6289198
8	5867362	0.8428776
8	5867387	0.03584854
8	5867436	0.02574469
8	5867440	0.01684469
8	5867448	0.1942949
8	5867473	0.3917519
8	5867541	0.9993608
8	5867881	0.6584685
8	5867892	0.8042922
8	5868402	0.7815442
8	5868411	0.5997885
8	5868456	0.4236719
8	5868457	0.02284731
8	5868514	0.8547861
8	5868581	0.5915477
8	5868637	0.5379586
8	5868656	0.8635678
8	5868889	0.02704595
8	5868980	0.6517625
8	5869040	0.8031452
8	5869336	0.4450169
8	5869359	0.3274877
8	5869374	0.9374309
8	5869375	0.7013648
8	5869395	0.9892844
8	5869746	0.9579542
8	5869892	0.5334427
8	5869902	0.1496461
8	5869917	0.2780628
8	5869982	0.8025861
8	5870025	0.03443703
8	5870104	0.06278547
8	5870125	0.8672759
8	5870155	0.6624814
8	5870156	0.1460275
8	5870188	0.5488545
8	5870199	0.1417189
8	5870230	0.4147486
8	5870250	0.4043318
8	5870277	0.3732091
8	5870278	0.6625053
8	5870289	0.1587246
8	5870299	0.7272317
8	5870315	0.7573479
8	5870631	0.8489155
8	5870679	0.01998381
8	5870725	0.8411757
8	5870801	0.9599363
8	5870811	0.9578841
8	5870812	0.9578841
8	5871023	0.9293152
8	5871213	0.8302018
8	5871239	0.7614281
8	5871334	0.06851885
8	5871364	0.344813
8	5871376	0.3266446
8	5871389	0.72607
8	5871394	0.4889154
8	5871395	0.830472
8	5871401	0.7414174
8	5871406	0.4800729
8	5871408	0.5514749
8	5871425	0.9458655
8	5871429	0.3340529
8	5871437	0.9306152
8	5871438	0.4013056
8	5871480	0.5014781
8	5871524	0.7186988
8	5871555	0.8839545
8	5871621	0.918755
8	5871677	0.5267846
8	5871710	0.7690945
8	5871713	0.7700868
8	5872013	0.6661901
8	5872038	0.9353072
8	5872083	0.02490479
8	5872154	0.9655558
8	5872225	0.8332302
8	5872276	0.8332302
8	5872288	0.9264601
8	5872296	0.925537
8	5872317	0.917082
8	5872354	0.02401672
8	5872387	0.8403499
8	5872412	0.7763067
8	5872484	0.02401672
8	5872513	0.8887872
8	5872519	0.5812832
8	5872531	0.357447
8	5872559	0.01620461
8	5872600	0.3376572
8	5872614	0.5828757
8	5872694	0.9138971
8	5872696	0.6775622
8	5872785	0.03949545
8	5872953	0.8351557
8	5873013	0.5049543
8	5873018	0.8527747
8	5873328	0.5023072
8	5873631	0.1979662
8	5873898	0.02790848
8	5873964	0.586478
8	5874067	0.6921983
8	5874138	0.5735029
8	5874170	0.4430342
8	5874173	0.5352123
8	5874227	0.9528746
8	5874288	0.862195
8	5874335	0.6921983
8	5874420	0.5101855
8	5874521	0.5658259
8	5874573	0.7119192
8	5874583	0.02378619
8	5874595	0.6730691
8	5874672	0.4403671
8	5874676	0.8258116
8	5874743	0.4178075
8	5874851	0.2352244
8	5874928	0.8435193
8	5874968	0.4429593
8	5875036	0.8788503
8	5875121	0.7172182
8	5875150	0.8212487
8	5875228	0.6985365
8	5875265	0.8505569
8	5875267	0.5850834
8	5875390	0.912276
8	5875420	0.862195
8	5875435	0.862195
8	5875444	0.5971035
8	5875505	0.02723624
8	5875557	0.4850582
8	5875565	0.7697347
8	5875578	0.5971035
8	5875587	0.2320291
8	5875654	0.5971035
8	5875657	0.7272317
8	5875712	0.5530733
8	5875748	0.7111435
8	5875771	0.5690177
8	5875797	0.6035486
8	5875802	0.785072
8	5875864	0.8214969
8	5875879	0.02139044
8	5875984	0.1468716
8	5876020	0.5887462
8	5876085	0.5810495
8	5876118	0.6174489
8	5876131	0.7269123
8	5876156	0.9074841
8	5876282	0.7272317
8	5876316	0.5735029
8	5876342	0.5478247
8	5876444	0.6578384
8	5876502	0.5806482
8	5876565	0.5613424
8	5876567	0.5613424
8	5876599	0.4285312
8	5876641	0.4990232
8	5876707	0.5963065
8	5876725	0.4917354
8	5876758	0.0331295
8	5876878	0.631584
8	5876929	0.5408534
8	5876946	0.7336326
8	5877000	0.5333964
8	5877016	0.5735029
8	5877029	0.8712178
8	5877070	0.755212
8	5877085	0.4124089
8	5877140	0.5806482
8	5877219	0.9536676
8	5877264	0.8606101
8	5877322	0.6014647
8	5877337	0.8429774
8	5877353	0.6946853
8	5877413	0.8752018
8	5877415	0.02523118
8	5877579	0.3948095
8	5877612	0.7514501
8	5877623	0.4937463
8	5877636	0.5460189
8	5877678	0.9893019
8	5877798	0.6960497
8	5877827	0.7893456
8	5877844	0.5534024
8	5877856	0.6018139
8	5877870	0.4367689
8	5877896	0.8607587
8	5878025	0.02409606
8	5878048	0.5625895
8	5878093	0.3972853
8	5878110	0.6732303
8	5878126	0.9579542
8	5878161	0.02323239
8	5878343	0.5812832
8	5878352	0.6927721
8	5878364	0.7583212
8	5878395	0.6969797
8	5878473	0.9177468
8	5878475	0.6108669
8	5878487	0.4162342
8	5878637	0.5893978
8	5878649	0.6108669
8	5878665	0.02666636
8	5878713	0.7388499
8	5878762	0.5691663
8	5878766	0.8295788
8	5878782	0.4425446
8	5878835	0.3098445
8	5878841	0.6921983
8	5878855	0.5462298
8	5878883	0.5812832
8	5878916	0.6193938
8	5878925	0.4285312
8	5879000	0.5669421
8	5879025	0.4028261
8	5879070	0.6921983
8	5879122	0.7830447
8	5879128	0.4228447
8	5879211	0.6031877
8	5879299	0.6724511
8	5879323	0.6108669
8	5879377	0.8403499
8	5879407	0.02723624
8	5879468	0.6239519
8	5879544	0.3041604
8	5879572	0.7697347
8	5879653	0.7272317
8	5879654	0.03732945
8	5879672	0.7030147
8	5879688	0.5612222
8	5879727	0.2225501
8	5879746	0.6407226
8	5879832	0.5477627
8	5879877	0.5971035
8	5879925	0.5543501
8	5879962	0.02723624
8	5879995	0.02723624
8	5879999	0.5462298
8	5880014	0.4382851
8	5880023	0.5971035
8	5880116	0.02790848
8	5880139	0.3613831
8	5880175	0.5849378
8	5880235	0.634824
8	5880319	0.6328714
8	5880352	0.5661526
8	5880385	0.5062051
8	5880455	0.5977682
8	5880530	0.6794927
8	5880678	0.02620105
8	5880776	0.6054067
8	5880880	0.7019675
8	5880887	0.9218454
8	5880905	0.561593
8	5880967	0.9591481
8	5880974	0.03486324
8	5881058	0.8885958
8	5881093	0.6398276
8	5881141	0.7732578
8	5881175	0.5139426
8	5881194	0.7390245
8	5881359	0.4063948
8	5881430	0.03474371
8	5881537	0.735822
8	5881538	0.505706
8	5881580	0.6868454
8	5881620	0.700649
8	5881622	0.7119926
8	5881629	0.5714132
8	5881673	0.7218891
8	5881728	0.9467202
8	5881736	0.4028383
8	5881799	0.03315962
8	5881833	0.03156284
8	5885765	0.7514314
8	5885797	0.9011734
8	5885815	0.4902439
8	5885996	0.3424623
8	5886207	0.3569124
8	5886208	0.3881063
8	5886291	0.5543536
8	5886371	0.9021873
8	5886411	0.4677374
8	5886417	0.4098392
8	5886495	0.8213243
8	5886520	0.8318271
8	5886768	0.5438595
8	5886787	0.4568548
8	5886793	0.4786358
8	5886800	0.7376917
8	5886805	0.6451317
8	5886859	0.5130325
8	5886871	0.5767719
8	5886890	0.5014056
8	5887030	0.6175791
8	5887094	0.6879972
8	5887129	0.4620998
8	5887143	0.8076249
8	5887162	0.8487615
8	5887174	0.4878467
8	5887185	0.438986
8	5887204	0.4595447
8	5887215	0.8074908
8	5887247	0.7767194
8	5887356	0.4808446
8	5887387	0.8308758
8	5887388	0.3844001
8	5887521	0.5931932
8	5887522	0.6176847
8	5887557	0.894002
8	5887560	0.7912994
8	5887774	0.418945
8	5887779	0.8281134
8	5887798	0.4779081
8	5887845	0.7618766
8	5887860	0.3681223
8	5887862	0.7025335
8	5887875	0.8547861
8	5888002	0.4326681
8	5888062	0.2632506
8	5888078	0.8332044
8	5888081	0.8827696
8	5888084	0.7248393
8	5888115	0.8282149
8	5888138	0.01646367
8	5888273	0.4697725
8	5888305	0.5446903
8	5888435	0.5683445
8	5888535	0.9901213
8	5888572	0.6763371
8	5888611	0.5467002
8	5888622	0.7279832
8	5888661	0.9749216
8	5888738	0.6519773
8	5888755	0.8545514
8	5888801	0.4862809
8	5888837	0.7845616
8	5888845	0.9722383
8	5888887	0.8647372
8	5889079	0.8449702
8	5889084	0.08679047
8	5889218	0.43739
8	5889307	0.9350173
8	5889382	0.02723624
8	5889494	0.6003185
8	5889612	0.3844817
8	5889629	0.2634893
8	5889636	0.5405891
8	5889660	0.4028815
8	5889825	0.8547861
8	5889922	0.8547861
8	5889961	0.8991184
8	5889993	0.6634208
8	5890061	0.3652376
8	5890080	0.4862809
8	5890102	0.8201088
8	5890120	0.4106011
8	5890186	0.6031877
8	5890256	0.7799138
8	5890292	0.5810516
8	5890306	0.05753078
8	5890329	0.5066647
8	5890345	0.02401672
8	5890384	0.5822064
8	5890617	0.54873
8	5890685	0.9031474
8	5890720	0.6495916
8	5890765	0.7782029
8	5890776	0.5583746
8	5891076	0.09490146
8	5891110	0.3125479
8	5891429	0.5916262
8	5891594	0.02790848
8	5891634	0.7950047
8	5891637	0.02790848
8	5891818	0.5051635
8	5891845	0.8130912
8	5891919	0.3986471
8	5891923	0.8130912
8	5892089	0.5049543
8	5892171	0.02790848
8	5892288	0.3857562
8	5892486	0.6054067
8	5892536	0.8487878
8	5892562	0.6054067
8	5892564	0.7388664
8	5892670	0.6054067
8	5892679	0.7334727
8	5892701	0.6177048
8	5892745	0.03272939
8	5892800	0.5401577
8	5892809	0.5401577
8	5892840	0.3986471
8	5893215	0.6659875
8	5893304	0.7218299
8	5893523	0.4087142
8	5893524	0.6736848
8	5893542	0.9125857
8	5893565	0.4172388
8	5893567	0.6672176
8	5893724	0.4039299
8	5893775	0.9901581
8	5893804	0.3461445
8	5894035	0.5565453
8	5894036	0.5723431
8	5894057	0.8243911
8	5894086	0.8404392
8	5894098	0.466158
8	5894163	0.4542333
8	5894165	0.3652135
8	5894239	0.2949819
8	5894323	0.5373912
8	5894353	0.492073
8	5894473	0.7847101
8	5894564	0.9476057
8	5894577	0.7210679
8	5894611	0.9549419
8	5894612	0.5693053
8	5894625	0.3807123
8	5894699	0.4573815
8	5894773	0.9750144
8	5894780	0.9649823
8	5894784	0.9649823
8	5894990	0.3844573
8	5895050	0.8855284
8	5895054	0.5301982
8	5895066	0.9940789
8	5895270	0.4635515
8	5895281	0.7026184
8	5895307	0.6185598
8	5897210	0.188179
8	5897213	0.2320164
8	5897233	0.6583679
8	5897255	0.562538
8	5897399	0.7383545
8	5897435	0.1241134
8	5897478	0.5467597
8	5897498	0.9136379
8	5897524	0.964262
8	5897532	0.8628568
8	5897547	0.9091247
8	5899811	0.6444758
8	5899874	0.2907749
8	5899940	0.9365778
8	5899982	0.2390688
8	5899992	0.6642037
8	5900030	0.9949864
8	5900073	0.4956896
8	5900090	0.3882127
8	5900150	0.3250838
8	5901458	0.9078025
8	5901462	0.3424399
8	5901514	0.3801922
8	5901537	0.9461539
8	5901571	0.4788457
8	5901601	0.6426308
8	5901629	0.629924
8	5901647	0.341507
8	5901648	0.3242258
8	5901665	0.7929957
8	5901699	0.4577442
8	5901703	0.5780868
8	5901711	0.3574121
8	5901712	0.3429491
8	5901736	0.2713968
8	5901862	0.3645701
8	5901895	0.6961214
8	5901925	0.9109305
8	5901970	0.3095284
8	5901983	0.6142377
8	5901986	0.8127871
8	5902030	0.358826
8	5902043	0.3652635
8	5902059	0.4940473
8	5902107	0.4064185
8	5902124	0.358826
8	5902159	0.9674275
8	5902175	0.510477
8	5902260	0.9425735
8	5902281	0.3615541
8	5902455	0.4124563
8	5902482	0.3258648
8	5902525	0.2641999
8	5902598	0.3309378
8	5902606	0.5369643
8	5902642	0.4624819
8	5902654	0.7176265
8	5902662	0.4624819
8	5902664	0.4483158
8	5902703	0.7130078
8	5902728	0.9081151
8	5902999	0.943307
8	5903132	0.8835354
8	5903169	0.9434526
8	5903184	0.9546634
8	5903187	0.3655039
8	5903197	0.5613677
8	5903246	0.3631389
8	5903351	0.8551143
8	5903452	0.8028612
8	5903480	0.9471966
8	5903578	0.5341767
8	5903639	0.6997792
8	5903678	0.364814
8	5903730	0.5290871
8	5903742	0.550007
8	5903768	0.3777958
8	5903899	0.6997792
8	5904169	0.6555987
8	5904396	0.9471966
8	5904955	0.550007
8	5905014	0.4002709
8	5905016	0.3252363
8	5905019	0.4367689
8	5905233	0.9674275
8	5905401	0.3150152
8	5905464	0.3339482
8	5905481	0.3596022
8	5905490	0.6437992
8	5905824	0.6485953
8	5906070	0.5945638
8	5906116	0.491968
8	5906234	0.7342384
8	5906261	0.9265368
8	5906265	0.1808523
8	5906302	0.3702675
8	5906318	0.5311282
8	5906323	0.308685
8	5906372	0.7208963
8	5906387	0.3615541
8	5906391	0.308685
8	5906399	0.3092704
8	5906443	0.5740735
8	5906468	0.1892649
8	5906636	0.5494794
8	5906853	0.9885071
8	5907235	0.98562
8	5907290	0.9063033
8	5907407	0.3538075
8	5907792	0.6274223
8	5907819	0.7693558
8	5907859	0.3456374
8	5907945	0.2354581
8	5907962	0.3642735
8	5907976	0.9360246
8	5908022	0.6780392
8	5908263	0.9519581
8	5908508	0.3769394
8	5908751	0.4267446
8	5908900	0.3635098
8	5909129	0.4324648
8	5909595	0.7673397
8	5909604	0.4324648
8	5909828	0.6494743
8	5910038	0.9852402
8	5910060	0.2463017
8	5910229	0.3288558
8	5910251	0.3552671
8	5910341	0.4451646
8	5910428	0.9016479
8	5910497	0.4647201
8	5910652	0.37858
8	5910768	0.3252363
8	5910889	0.6678953
8	5910939	0.4819913
8	5911022	0.4886002
8	5911416	0.2819254
8	5911417	0.8345997
8	5911426	0.3882879
8	5911457	0.4363626
8	5911472	0.4681828
8	5911487	0.3488825
8	5911523	0.8940184
8	5911767	0.896412
8	5911822	0.8558262
8	5911864	0.4077369
8	5911939	0.9506034
8	5912185	0.7476315
8	5912194	0.9689127
8	5912263	0.965843
8	5912280	0.3607744
8	5912300	0.9458612
8	5912343	0.1657072
8	5912459	0.7641421
8	5912495	0.3986471
8	5912613	0.5692052
8	5912728	0.7250205
8	5912740	0.8931242
8	5912771	0.8871175
8	5912785	0.683456
8	5912828	0.6322294
8	5912836	0.4119538
8	5912846	0.5608319
8	5912872	0.5102067
8	5912884	0.737718
8	5912911	0.4785937
8	5912928	0.9413643
8	5912954	0.7196019
8	5912966	0.2276373
8	5912996	0.7975919
8	5913041	0.5200554
8	5913092	0.4270099
8	5913111	0.6445334
8	5913203	0.2335281
8	5913283	0.6406853
8	5913360	0.2926801
8	5913444	0.2198452
8	5913463	0.6505073
8	5913471	0.6636865
8	5913479	0.6237524
8	5913485	0.8738602
8	5913654	0.6684202
8	5913684	0.5890378
8	5913694	0.9891302
8	5913777	0.7526879
8	5913809	0.5189513
8	5913828	0.6017292
8	5913839	0.9901092
8	5913862	0.965707
8	5913978	0.5069872
8	5914006	0.322537
8	5914026	0.9479094
8	5914045	0.7819134
8	5914097	0.8784986
8	5914149	0.4510913
8	5914335	0.9218314
8	5914339	0.5372819
8	5914441	0.6880079
8	5914510	0.3858123
8	5914670	0.8009101
8	5914764	0.7488791
8	5914782	0.220257
8	5914795	0.6654117
8	5914909	0.6203178
8	5914919	0.8907814
8	5914967	0.78852
8	5915016	0.3709922
8	5915055	0.5017609
8	5915136	0.2927818
8	5915384	0.4054107
8	5915456	0.8366382
8	5915459	0.8349874
8	5915579	0.3202173
8	5915591	0.2823774
8	5915677	0.02006794
8	5915720	0.6451263
8	5915782	0.3012428
8	5915883	0.3615541
8	5916078	0.4268676
8	5916081	0.2097357
8	5916146	0.217773
8	5916153	0.7983168
8	5916325	0.8467337
8	5916462	0.9549067
8	5916473	0.2944537
8	5916474	0.5933919
8	5916482	0.9692492
8	5916669	0.2302081
8	5916840	0.7044669
8	5916991	0.2918462
8	5917042	0.3970465
8	5917061	0.556758
8	5917064	0.584518
8	5917071	0.297198
8	5917308	0.6302502
8	5917340	0.6465614
8	5917364	0.5242731
8	5917408	0.5923756
8	5917566	0.8340384
8	5917608	0.7587236
8	5917682	0.2488075
8	5917702	0.9993668
8	5917736	0.8659972
8	5917818	0.5305788
8	5917860	0.379682
8	5917920	0.7762722
8	5917925	0.2074799
8	5917958	0.9323005
8	5918000	0.3969831
8	5918110	0.5220939
8	5918131	0.4666942
8	5918144	0.8906198
8	5918186	0.5420661
8	5918193	0.5984539
8	5918230	0.06372367
8	5918242	0.9990336
8	5918307	0.2041712
8	5918344	0.213474
8	5918347	0.6989055
8	5918366	0.4081795
8	5918653	0.9188932
8	5918724	0.9636707
8	5918791	0.4119892
8	5918835	0.3781465
8	5918937	0.2407452
8	5919523	0.8590223
8	5919798	0.9723018
8	5919832	0.3679428
8	5919904	0.7396468
8	5920056	0.8700197
8	5920157	0.9955185
8	5920259	0.4892864
8	5920270	0.9203413
8	5920706	0.3292758
8	5920744	0.3989996
8	5920793	0.3635098
8	5920832	0.9141879
8	5921514	0.3769394
8	5922213	0.8493859
8	5922216	0.9203413
8	5923166	0.6954428
8	5924242	0.3448412
8	5924558	0.4268142
8	5924942	0.4205722
8	5925017	0.2790618
8	5925353	0.5719494
8	5925424	0.3470437
8	5925671	0.1246161
8	5925686	0.09512358
8	5925717	0.07441806
8	5925849	0.932407
8	5925850	0.9139768
8	5925904	0.4038151
8	5926001	0.02484496
8	5926011	0.3941771
8	5926450	0.03281338
8	5926465	0.5493451
8	5926472	0.5365126
8	5926618	0.6270686
8	5926787	0.711017
8	5926884	0.6518561
8	5926932	0.7249281
8	5927013	0.1594232
8	5927157	0.5653581
8	5927175	0.6615498
8	5927181	0.9158593
8	5927284	0.8474123
8	5927367	0.3296817
8	5927371	0.5397309
8	5927469	0.4471117
8	5927514	0.4232058
8	5927535	0.6492684
8	5927693	0.4232058
8	5927745	0.5759368
8	5927771	0.3439123
8	5927865	0.6700039
8	5927969	0.3083956
8	5928024	0.6270686
8	5928102	0.8567853
8	5928181	0.5475402
8	5928402	0.6081084
8	5928596	0.6314692
8	5928847	0.717292
8	5928994	0.5153896
8	5929146	0.3711512
8	5929188	0.6570584
8	5929329	0.5961579
8	5929417	0.7249281
8	5929723	0.3511475
8	5929855	0.5121579
8	5929877	0.6088991
8	5929879	0.8012692
8	5930051	0.7431817
8	5930065	0.5712093
8	5930251	0.574885
8	5930610	0.8012692
8	5930657	0.9724163
8	5930745	0.7385246
8	5930757	0.4558833
8	5931008	0.3504257
8	5931032	0.4469747
8	5931034	0.695923
8	5931092	0.5092127
8	5931228	0.8306445
8	5931236	0.6440026
8	5931263	0.7841547
8	5931511	0.9031307
8	5931803	0.5539668
8	5931845	0.4372183
8	5931952	0.6860665
8	5932125	0.9565892
8	5932130	0.8241908
8	5932215	0.4252937
8	5932228	0.3918077
8	5932390	0.902778
8	5932493	0.5663606
8	5932515	0.3684804
8	5932643	0.7308517
8	5932647	0.6647088
8	5932921	0.9184457
8	5932958	0.5469601
8	5932981	0.937013
8	5932982	0.5222805
8	5933118	0.9945483
8	5933293	0.3084349
8	5933308	0.3403335
8	5933367	0.6119059
8	5933419	0.8100045
8	5933455	0.7834477
8	5933567	0.3979785
8	5933728	0.88598
8	5934255	0.8192087
8	5934262	0.09388954
8	5934278	0.06193771
8	5934294	0.9495548
8	5934344	0.4814723
8	5934363	0.6345631
8	5934761	0.9038269
8	5934965	0.9811554
8	5934989	0.5259727
8	5935014	0.3324599
8	5935045	0.4604252
8	5935079	0.2508357
8	5935115	0.9655
8	5935157	0.7914061
8	5935294	0.2412561
8	5935317	0.9378585
8	5935396	0.5939893
8	5935433	0.3352359
8	5935889	0.5798999
8	5936464	0.1923301
8	5936664	0.3467046
8	5936733	0.2634609
8	5936790	0.3680957
8	5937684	0.3505584
8	5937761	0.3725931
8	5937925	0.8888582
8	5938117	0.638565
8	5938129	0.7604235
8	5938130	0.4526142
8	5938138	0.5338148
8	5938151	0.7939414
8	5938381	0.3715223
8	5938499	0.639835
8	5938525	0.9628154
8	5938528	0.2341882
8	5938537	0.8899459
8	5938541	0.3698652
8	5938584	0.3970555
8	5938591	0.9799491
8	5938693	0.62288
8	5938800	0.5653945
8	5938831	0.8075155
8	5939278	0.9138131
8	5939326	0.7911991
8	5939349	0.4450375
8	5939400	0.1294075
8	5942936	0.4631139
8	5942995	0.5266257
8	5943316	0.1942136
8	5949180	0.6083393
8	5949201	0.8726995
8	5949347	0.1694138
8	5949349	0.1750176
8	5949591	0.4621257
8	5951798	0.287517
8	5951815	0.460588
8	5951831	0.4493694
8	5951843	0.9107726
8	5951848	0.754433
8	5951869	0.3042772
8	5951908	0.7304089
8	5951938	0.6276197
8	5951952	0.8457699
8	5951962	0.5661901
8	5951996	0.3676079
8	5952021	0.6045536
8	5952030	0.9867579
8	5952073	0.802206
8	5952074	0.5647345
8	5952231	0.857304
8	5952270	0.6319064
8	5952287	0.6942275
8	5952331	0.7640231
8	5952450	0.1926848
8	5952604	0.9682925
8	5952704	0.782008
8	5952897	0.4392124
8	5952971	0.4378979
8	5952995	0.3451251
8	5953018	0.5438627
8	5953079	0.2352248
8	5953121	0.7212574
8	5953166	0.2837538
8	5953200	0.8070936
8	5953280	0.4824147
8	5953306	0.2394864
8	5953307	0.5718927
8	5953449	0.0487654
8	5953481	0.6157229
8	5953504	0.1358955
8	5953543	0.2841725
8	5953568	0.5603183
8	5953586	0.3700111
8	5953620	0.5554608
8	5953675	0.915314
8	5953898	0.8965139
8	5953901	0.4033855
8	5953912	0.9398595
8	5953997	0.6523131
8	5954037	0.9594437
8	5954087	0.676811
8	5954088	0.952375
8	5954141	0.7710025
8	5954197	0.573737
8	5954287	0.7518098
8	5954305	0.6726206
8	5954424	0.5474782
8	5954458	0.7078501
8	5954495	0.7326662
8	5954718	0.8159981
8	5955033	0.6738551
8	5955285	0.7521531
8	5955344	0.9463438
8	5955388	0.3153887
8	5955436	0.3382135
8	5955442	0.7031132
8	5955533	0.1733665
8	5955661	0.1020509
8	5955664	0.2808599
8	5955750	0.2707918
8	5955780	0.7643874
8	5956025	0.7259713
8	5956035	0.9919208
8	5956057	0.9115472
8	5956091	0.3104232
8	5956149	0.6143101
8	5956192	0.4752284
8	5956230	0.8473573
8	5956329	0.627351
8	5956439	0.9214449
8	5956508	0.6534691
8	5956515	0.5750083
8	5956546	0.9705952
8	5956642	0.3733655
8	5956707	0.9328319
8	5956801	0.4867008
8	5956948	0.2262477
8	5957119	0.9463083
8	5957134	0.5440016
8	5957164	0.5025867
8	5957363	0.5431183
8	5957470	0.9131249
8	5957576	0.7022495
8	5957584	0.6113956
8	5957596	0.4157507
8	5957614	0.8144657
8	5958487	0.8891521
8	5958622	0.782634
8	5958671	0.3718705
8	5958674	0.3280635
8	5958677	0.750764
8	5958696	0.7158257
8	5958752	0.768371
8	5959305	0.3952593
8	5959401	0.2173155
8	5959404	0.6735761
8	5959443	0.7882977
8	5959455	0.2634199
8	5959736	0.954641
8	5959788	0.902494
8	5959792	0.909501
8	5959860	0.4262018
8	5960078	0.4033689
8	5960128	0.7480162
8	5960162	0.502906
8	5960185	0.7652409
8	5960242	0.584826
8	5960440	0.4621023
8	5960641	0.2877927
8	5960642	0.9969354
8	5960941	0.6560768
8	5960959	0.7504138
8	5961174	0.9360261
8	5961175	0.04516197
8	5961209	0.07933151
8	5961231	0.5167757
8	5961236	0.5919603
8	5961375	0.3256567
8	5961406	0.3102414
8	5961421	0.3653713
8	5961443	0.8203543
8	5961549	0.3086409
8	5961563	0.8786312
8	5961654	0.5282823
8	5961709	0.8012692
8	5961718	0.8012692
8	5961905	0.06230545
8	5961916	0.7752704
8	5962029	0.715068
8	5962039	0.4145632
8	5962070	0.959273
8	5962074	0.8766355
8	5962095	0.3688022
8	5962105	0.8928986
8	5962148	0.3563688
8	5962195	0.03653735
8	5962240	0.06284064
8	5962261	0.5230301
8	5962316	0.1957192
8	5962343	0.3146009
8	5962396	0.383793
8	5962414	0.2005647
8	5962436	0.6863829
8	5962449	0.7719537
8	5962512	0.6538517
8	5962667	0.9312434
8	5962859	0.314279
8	5962875	0.6898621
8	5962993	0.6113195
8	5963039	0.9977215
8	5963084	0.6454684
8	5963156	0.7904703
8	5963188	0.7298626
8	5963232	0.3504467
8	5963318	0.4281671
8	5963357	0.652473
8	5963471	0.7965439
8	5963477	0.9498478
8	5963762	0.6153074
8	5963777	0.6384129
8	5963797	0.43159
8	5963810	0.5557239
8	5964079	0.3464981
8	5964088	0.7916208
8	5964110	0.4384778
8	5964208	0.4015258
8	5964234	0.3839391
8	5964236	0.3839391
8	5964261	0.568261
8	5964267	0.4953286
8	5964314	0.7443066
8	5964320	0.3400875
8	5964331	0.7402336
8	5964379	0.5887299
8	5964670	0.4741477
8	5964790	0.4038749
8	5964931	0.427735
8	5964972	0.9230582
8	5964991	0.2620644
8	5965134	0.3598146
8	5965354	0.8419391
8	5965422	0.9078527
8	5965428	0.2386015
8	5965462	0.6676569
8	5965623	0.4283655
8	5965640	0.09181695
8	5965693	0.600508
8	5965708	0.5138173
8	5965728	0.4100425
8	5965834	0.4874542
8	5965944	0.8211906
8	5965977	0.7536762
8	5965986	0.9641199
8	5965989	0.6706696
8	5966036	0.567269
8	5966135	0.5138173
8	5966323	0.7725146
8	5966357	0.7373865
8	5966410	0.5719603
8	5966570	0.8012692
8	5966836	0.405642
8	5966843	0.5904398
8	5966846	0.4726758
8	5966991	0.9131094
8	5967365	0.6270686
8	5967425	0.7188397
8	5967502	0.7249281
8	5967510	0.7249281
8	5967676	0.1612056
8	5967809	0.7249281
8	5967912	0.6734049
8	5968057	0.9913271
8	5968081	0.5659012
8	5968101	0.9964893
8	5968115	0.8317651
8	5968155	0.771822
8	5968181	0.6378259
8	5968208	0.8449135
8	5968209	0.9592183
8	5968312	0.9613738
8	5968321	0.8094275
8	5968454	0.8393839
8	5968496	0.7829348
8	5968522	0.1950304
8	5968568	0.1950304
8	5968875	0.9638663
8	5969076	0.553003
8	5969159	0.3861906
8	5969532	0.8883239
8	5969538	0.8883239
8	5969604	0.6416734
8	5969646	0.8883239
8	5969676	0.8219534
8	5969717	0.7958323
8	5969782	0.7701581
8	5969797	0.9574214
8	5969826	0.7362914
8	5969866	0.7849486
8	5969920	0.7835407
8	5969975	0.7835407
8	5969978	0.7365415
8	5969980	0.7022757
8	5969998	0.6402354
8	5970026	0.8674783
8	5970172	0.7316114
8	5970199	0.7257271
8	5970215	0.7791996
8	5970221	0.7791996
8	5970251	0.7791996
8	5970266	0.7791996
8	5970292	0.781645
8	5970336	0.6904315
8	5970708	0.76724
8	5970761	0.8735842
8	5970810	0.9622721
8	5970829	0.8111189
8	5970930	0.8270421
8	5971178	0.8412847
8	5971224	0.9024727
8	5971247	0.9577463
8	5971249	0.9824264
8	5971263	0.8828051
8	5971265	0.8828051
8	5971284	0.7985276
8	5971290	0.8188594
8	5971292	0.8188594
8	5971319	0.8318658
8	5971357	0.8930808
8	5971359	0.9659675
8	5971367	0.8177825
8	5971370	0.825331
8	5971377	0.9786711
8	5971378	0.9453501
8	5971399	0.7985276
8	5971404	0.7985276
8	5971416	0.8518901
8	5971421	0.8091703
8	5971433	0.8518901
8	5971462	0.6757424
8	5971466	0.6350095
8	5971489	0.7083006
8	5971510	0.5673477
8	5971513	0.3644445
8	5971532	0.5223345
8	5971539	0.5223345
8	5971543	0.5035001
8	5971546	0.4680149
8	5971590	0.6558441
8	5971592	0.6558441
8	5971699	0.9358665
8	5971872	0.7479114
8	5971910	0.7456709
8	5971956	0.3548503
8	5971994	0.4193654
8	5972006	0.3652339
8	5972126	0.429088
8	5972171	0.3591524
8	5972185	0.446659
8	5972192	0.431587
8	5972193	0.8598188
8	5972223	0.4687252
8	5972239	0.7056475
8	5972271	0.4436008
8	5972281	0.9541308
8	5972282	0.7635183
8	5972288	0.7128047
8	5972289	0.8937692
8	5972294	0.6095036
8	5972296	0.3401084
8	5972297	0.3401084
8	5972308	0.9673606
8	5972310	0.8055875
8	5972314	0.5853443
8	5972315	0.9758634
8	5972332	0.2797553
8	5972438	0.8602289
8	5972448	0.8695926
8	5972454	0.7720311
8	5972455	0.814979
8	5972459	0.90207
8	5972504	0.8437012
8	5972514	0.9809758
8	5972516	0.9600463
8	5972518	0.7344711
8	5972532	0.9124308
8	5972556	0.6786609
8	5972597	0.7523005
8	5972600	0.7518374
8	5972610	0.4247743
8	5972611	0.9256482
8	5972619	0.8348108
8	5974054	0.9788397
8	5974444	0.3973234
8	5974463	0.9247893
8	5976076	0.9828553
8	5976081	0.1507046
8	5976105	0.9631554
8	5976256	0.7256038
8	5976258	0.07927407
8	5976278	0.6959406
8	5976283	0.02935014
8	5976318	0.7666905
8	5976922	0.4280535
8	5976928	0.918336
8	5976935	0.8796011
8	5976937	0.0006925191
8	5976943	0.766196
8	5976969	0.0004903028
8	5977313	0.07276188
8	5977314	0.006695947
8	5979658	0.0487781
8	5979724	0.2113827
8	5979733	0.7689785
8	5979739	0.05533428
8	5979802	0.7097055
8	5979818	0.6520433
8	5979823	0.8229374
8	5979844	0.9267302
8	5979853	0.1275951
8	5979865	0.0355184
8	5983393	0.3771375
8	5983512	0.6947892
8	5983521	0.3473351
8	5983550	0.4346552
8	5983586	0.6238779
8	5983611	0.3799038
8	5983676	0.4817081
8	5983693	0.4787466
8	5983698	0.9850605
8	5983710	0.3345777
8	5983721	0.3570301
8	5983747	0.1659025
8	5986137	0.0305303
8	5986154	0.6801928
8	5986170	0.3361874
8	5986185	0.2489126
8	5986201	0.9393464
8	5991252	0.585336
8	5991317	0.9026193
8	5993970	0.7525982
8	5993971	0.8848477
8	5993984	0.4019418
8	5993985	0.6817157
8	5994034	0.5980765
8	5994052	0.790442
8	5996908	0.5491341
8	5998263	0.7848869
8	5998304	0.8444552
8	5998431	0.5877564
8	5998452	0.278895
8	5998466	0.6969878
8	5998534	0.42108
8	5998562	0.6728197
8	5998574	0.616889
8	5998585	0.3387338
8	5998617	0.8141592
8	5998631	0.8679619
8	5999217	0.4025848
8	5999236	0.5187307
8	5999245	0.5187307
8	5999288	0.9461098
8	5999326	0.7147228
8	5999383	0.6270686
8	5999406	0.6963119
8	5999413	0.6783166
8	5999451	0.6708405
8	5999469	0.6963119
8	5999474	0.6708405
8	5999608	0.7288133
8	5999861	0.7113791
8	5999952	0.7307364
8	6000110	0.6889622
8	6000285	0.7307364
8	6000292	0.603525
8	6000424	0.7509393
8	6000472	0.4604449
8	6000500	0.3943045
8	6000825	0.8695873
8	6000849	0.3893761
8	6001122	0.9127285
8	6001182	0.4907126
8	6002127	0.8425539
8	6002140	0.3770234
8	6002143	0.8637606
8	6002176	0.6385511
8	6002196	0.5719966
8	6002210	0.5951708
8	6002214	0.6043053
8	6002240	0.3955302
8	6002244	0.4309146
8	6002282	0.7336596
8	6002292	0.8435442
8	6002297	0.6080658
8	6002306	0.8049571
8	6002352	0.990973
8	6002368	0.9175018
8	6002410	0.3637074
8	6002429	0.2528612
8	6002477	0.9553822
8	6002491	0.5921897
8	6002554	0.8448862
8	6002594	0.3148929
8	6002606	0.2409762
8	6002609	0.7612927
8	6002616	0.7027507
8	6002649	0.549791
8	6002665	0.3148929
8	6002673	0.7749381
8	6002914	0.3560973
8	6003327	0.3211318
8	6003397	0.5364501
8	6003420	0.3053394
8	6003426	0.2203284
8	6003436	0.5196189
8	6003445	0.3473278
8	6003446	0.4344229
8	6003466	0.3102584
8	6003469	0.5473753
8	6003480	0.5179694
8	6003490	0.9624613
8	6003503	0.1896334
8	6003525	0.2635205
8	6003533	0.136575
8	6003548	0.2339911
8	6003559	0.3389694
8	6003562	0.3167557
8	6003567	0.3622686
8	6003581	0.5687879
8	6003595	0.1090281
8	6003597	0.1586023
8	6003609	0.2635205
8	6003611	0.2635205
8	6003625	0.2635205
8	6003647	0.2635205
8	6003657	0.6014662
8	6003658	0.2635205
8	6003668	0.3639176
8	6003672	0.3639176
8	6003674	0.3639176
8	6003675	0.3639176
8	6003677	0.3639176
8	6003747	0.9263666
8	6003752	0.2669054
8	6003756	0.8785709
8	6003759	0.9192632
8	6003762	0.8098854
8	6003774	0.2415601
8	6003778	0.2415601
8	6003787	0.364597
8	6003795	0.2341708
8	6003812	0.366753
8	6003816	0.3627577
8	6003835	0.09136751
8	6003844	0.2635205
8	6003865	0.5747918
8	6003866	0.6499725
8	6003869	0.596031
8	6003881	0.2484393
8	6003885	0.8413882
8	6003892	0.6316914
8	6003893	0.2484393
8	6003894	0.9433761
8	6003896	0.9626159
8	6003902	0.2484393
8	6003921	0.430932
8	6003927	0.8945589
8	6003961	0.3316029
8	6003986	0.9682342
8	6004034	0.5949314
8	6004044	0.2635205
8	6004046	0.734725
8	6004052	0.2635205
8	6004060	0.2325426
8	6004068	0.2325426
8	6004072	0.2184525
8	6004082	0.2325426
8	6004097	0.2157373
8	6004125	0.2611135
8	6004131	0.2635205
8	6004139	0.2635205
8	6004158	0.1645248
8	6004169	0.2325426
8	6004176	0.2325426
8	6004177	0.2325426
8	6004186	0.2635205
8	6004209	0.1595262
8	6004215	0.2635205
8	6004225	0.2325426
8	6004235	0.2635205
8	6004244	0.2325426
8	6004265	0.145758
8	6004268	0.2116204
8	6004283	0.2366996
8	6004313	0.2325426
8	6004316	0.1800273
8	6004351	0.2325426
8	6004352	0.2628209
8	6004353	0.2628209
8	6004377	0.2131785
8	6004428	0.7849458
8	6004463	0.924669
8	6004466	0.7039826
8	6004536	0.2077195
8	6004569	0.2573823
8	6004570	0.2588749
8	6004599	0.2300651
8	6004662	0.2206064
8	6004686	0.2552349
8	6004707	0.2365113
8	6005073	0.3339675
8	6005180	0.1519746
8	6005200	0.13052
8	6005438	0.1473595
8	6005486	0.8164841
8	6005527	0.6861055
8	6005561	0.8617976
8	6005746	0.4961316
8	6005755	0.493669
8	6005761	0.3930189
8	6005802	0.6645658
8	6005866	0.5055081
8	6005896	0.829541
8	6005927	0.6800153
8	6005941	0.5837602
8	6005962	0.9345047
8	6006003	0.9639553
8	6006045	0.9284736
8	6006133	0.7683629
8	6006241	0.08901868
8	6006295	0.2685284
8	6006301	0.9451176
8	6006372	0.6619379
8	6006415	0.266076
8	6006416	0.2198127
8	6006447	0.4484545
8	6006455	0.482624
8	6006468	0.4651379
8	6006481	0.3055579
8	6006488	0.3034493
8	6006495	0.4082105
8	6006506	0.7000229
8	6006508	0.3895704
8	6006511	0.5593232
8	6006516	0.6712937
8	6006525	0.6326846
8	6006532	0.815161
8	6006560	0.6238094
8	6006563	0.9445717
8	6006571	0.1698612
8	6006582	0.8795447
8	6006584	0.8521817
8	6006601	0.2267098
8	6006649	0.8058823
8	6006663	0.50054
8	6006665	0.935213
8	6006669	0.294355
8	6006670	0.7201655
8	6006673	0.1976955
8	6006677	0.4804288
8	6006698	0.5424874
8	6006701	0.5213589
8	6006712	0.3122004
8	6006715	0.8743768
8	6006739	0.865947
8	6006752	0.5023424
8	6006753	0.5572645
8	6006772	0.9604398
8	6006773	0.6030643
8	6006782	0.6154637
8	6006784	0.8490892
8	6006789	0.7891723
8	6006794	0.5024022
8	6006803	0.8889158
8	6006815	0.5389548
8	6006836	0.3576955
8	6006838	0.3418424
8	6012355	0.3175798
8	6016118	0.6448581
8	6019955	0.2771728
8	6019964	0.8512443
8	6019975	0.3660758
8	6019987	0.3441401
8	6020031	0.477074
8	6020046	0.38078
8	6020049	0.8625045
8	6020053	0.4713774
8	6020073	0.4939152
8	6020082	0.4858688
8	6020099	0.872591
8	6020102	0.9058347
8	6020142	0.8651891
8	6020178	0.4696691
8	6020220	0.7958838
8	6020233	0.6009913
8	6020246	0.362845
8	6020251	0.81595
8	6020260	0.9765953
8	6020264	0.8621361
8	6020291	0.9282928
8	6020296	0.7059538
8	6020380	0.8073599
8	6020382	0.7758621
8	6021435	0.5746198
8	6021464	0.4783066
8	6021632	0.2030426
8	6021663	0.2747757
8	6021693	0.71028
8	6021720	0.9549886
8	6021731	0.7330564
8	6021732	0.9896542
8	6021756	0.6731116
8	6021837	0.6501293
8	6021847	0.7008825
8	6021862	0.4832162
8	6021892	0.6687244
8	6024978	0.7237275
8	6024983	0.5875723
8	6024988	0.9112086
8	6025011	0.7333875
8	6025155	0.9803471
8	6025293	0.611289
8	6025306	0.6197091
8	6025314	0.4035762
8	6025339	0.5461039
8	6025349	0.5176173
8	6025363	0.2149106
8	6025392	0.8659642
8	6025458	0.6352732
8	6025491	0.8409453
8	6025511	0.3793813
8	6025550	0.556618
8	6025593	0.6105915
8	6025641	0.9770609
8	6025673	0.5640515
8	6025770	0.5584043
8	6025819	0.8223454
8	6025830	0.6105915
8	6025834	0.5376397
8	6025840	0.6326405
8	6025867	0.7023402
8	6025907	0.4823251
8	6025908	0.7714984
8	6025912	0.8093894
8	6025924	0.5292026
8	6025957	0.573277
8	6025982	0.539293
8	6025986	0.539293
8	6025998	0.7881233
8	6026047	0.5696722
8	6026100	0.7612717
8	6026136	0.7691709
8	6026153	0.5499402
8	6026171	0.6027543
8	6026180	0.6027543
8	6026204	0.584819
8	6026241	0.3446919
8	6026247	0.9131094
8	6026248	0.6954715
8	6026351	0.3243121
8	6026369	0.9037813
8	6026429	0.9836215
8	6026430	0.9774999
8	6026431	0.9836215
8	6026598	0.9147874
8	6026684	0.9830766
8	6026685	0.9939165
8	6026884	0.5305598
8	6026885	0.5305598
8	6027029	0.1093815
8	6027107	0.1155269
8	6027119	0.6944815
8	6027167	0.1690659
8	6027188	0.0862608
8	6027224	0.280738
8	6027307	0.009180434
8	6027320	0.0985395
8	6027372	0.005434016
8	6027392	0.4713633
8	6027413	0.160756
8	6027431	0.4226117
8	6028115	0.4579445
8	6028166	0.4717063
8	6028172	0.3100632
8	6028187	0.8870548
8	6028197	0.3973492
8	6028236	0.4661877
8	6028254	0.7490271
8	6028260	0.4500862
8	6028261	0.437266
8	6028265	0.4274774
8	6028278	0.9962747
8	6028316	0.5088472
8	6028365	0.5164196
8	6028367	0.3037357
8	6028370	0.50929
8	6028593	0.7581613
8	6028622	0.5506059
8	6028646	0.854633
8	6029760	0.1580438
8	6029855	0.8888534
8	6029856	0.239418
8	6029884	0.7288071
8	6029907	0.3929763
8	6029915	0.6559924
8	6029948	0.04735923
8	6030082	0.3461861
8	6030083	0.5722358
8	6030161	0.8642092
8	6030182	0.7979957
8	6030207	0.2611849
8	6030222	0.8043321
8	6030260	0.8043321
8	6030295	0.6783103
8	6030374	0.113635
8	6030389	0.2270694
8	6030416	0.9012255
8	6030423	0.9790171
8	6030528	0.5892521
8	6030542	0.7877576
8	6030573	0.6387234
8	6030618	0.6950355
8	6030619	0.4624009
8	6030632	0.3067686
8	6030647	0.5724629
8	6030651	0.1973403
8	6030669	0.3572188
8	6030677	0.5293765
8	6030726	0.4330212
8	6030743	0.1404997
8	6030791	0.2359967
8	6030852	0.006077557
8	6030870	0.008490294
8	6030913	0.2793858
8	6030946	0.5792016
8	6030991	0.01271123
8	6030998	0.2309476
8	6031013	0.02341103
8	6031040	0.2416643
8	6031061	0.05663026
8	6031070	0.1759826
8	6031208	0.1688907
8	6031308	0.07558444
8	6031360	0.2319093
8	6031577	0.09343142
8	6031603	0.6910557
8	6031660	0.6651625
8	6031683	0.7538736
8	6031872	0.335498
8	6031895	0.3808506
8	6031966	0.3150276
8	6031989	0.3240085
8	6032030	0.7870852
8	6032058	0.335498
8	6032091	0.335498
8	6032130	0.335498
8	6032147	0.335498
8	6032282	0.2251331
8	6032358	0.3397454
8	6032382	0.5527649
8	6032404	0.3737865
8	6032535	0.3323008
8	6032852	0.335498
8	6032897	0.3323008
8	6032932	0.03464334
8	6033064	0.335498
8	6033078	0.335498
8	6033113	0.335498
8	6033145	0.335498
8	6033158	0.4497413
8	6033164	0.3323008
8	6033256	0.3323008
8	6033289	0.3335442
8	6033290	0.378797
8	6033371	0.335498
8	6033409	0.3323008
8	6033430	0.3323008
8	6033515	0.3775596
8	6033562	0.3808506
8	6033592	0.335498
8	6033650	0.3323008
8	6033720	0.3775596
8	6033726	0.3775596
8	6033743	0.375079
8	6033750	0.9359116
8	6033753	0.3323008
8	6033779	0.3984646
8	6033880	0.335498
8	6033901	0.335498
8	6034063	0.7616163
8	6034081	0.8891141
8	6034175	0.8589966
8	6034183	0.7839662
8	6034240	0.8539473
8	6034266	0.8594233
8	6034339	0.7616163
8	6034388	0.7167886
8	6034389	0.6410012
8	6034396	0.8850962
8	6034434	0.8850962
8	6034438	0.8850962
8	6034528	0.8891141
8	6034702	0.5340869
8	6034806	0.3965537
8	6034866	0.5709823
8	6034877	0.7163623
8	6034880	0.7163623
8	6034942	0.3452565
8	6034958	0.4487696
8	6035002	0.2866413
8	6035044	0.2937376
8	6035154	0.5839871
8	6035160	0.5673826
8	6035302	0.5022504
8	6035437	0.6132885
8	6035698	0.211247
8	6035737	0.3999008
8	6035765	0.4430068
8	6035788	0.956699
8	6035912	0.242399
8	6036210	0.5247389
8	6036228	0.5502892
8	6036362	0.6526514
8	6036572	0.890151
8	6036577	0.4004192
8	6036614	0.3753888
8	6036640	0.4910941
8	6036649	0.4878523
8	6036706	0.7165353
8	6036824	0.3900572
8	6036888	0.4778929
8	6037289	0.5569292
8	6037341	0.09537373
8	6037389	0.5017441
8	6037624	0.3573724
8	6037652	0.1067107
8	6037705	0.1828797
8	6037737	0.5347315
8	6037743	0.405024
8	6038156	0.2210628
8	6038192	0.9394284
8	6038227	0.1705097
8	6038318	0.4992824
8	6038426	0.3527163
8	6038534	0.1834614
8	6038544	0.9468366
8	6038570	0.6333801
8	6038657	0.1841707
8	6038670	0.8833582
8	6038794	0.4044672
8	6038810	0.8026794
8	6038811	0.4078922
8	6038843	0.04438383
8	6038866	0.8714015
8	6038893	0.9954105
8	6038900	0.9875827
8	6038956	0.751363
8	6038975	0.3576708
8	6039028	0.682489
8	6039051	0.4812003
8	6039058	0.1125577
8	6039062	0.3470495
8	6039171	0.6882228
8	6039236	0.2686974
8	6039256	0.902315
8	6040920	0.2560084
8	6041307	0.8195717
8	6041317	0.231543
8	6041522	0.2285467
8	6041555	0.8103608
8	6041560	0.09233318
8	6041765	0.9377625
8	6042225	0.09233318
8	6042431	0.3019165
8	6042627	0.2616737
8	6043059	0.4487499
8	6043156	0.8569523
8	6043638	0.6803158
8	6043995	0.2518862
8	6044280	0.5557364
8	6044467	0.4710146
8	6044508	0.86857
8	6044541	0.4668928
8	6044622	0.3380231
8	6044628	0.2584699
8	6044633	0.1903171
8	6044649	0.4659154
8	6044706	0.8877465
8	6044817	0.258986
8	6044892	0.2222891
8	6044924	0.1549955
8	6044957	0.7582176
8	6045088	0.3598643
8	6045128	0.8477594
8	6045226	0.4064491
8	6045261	0.7575851
8	6045270	0.8850853
8	6045371	0.09245859
8	6045598	0.2002749
8	6045805	0.3695307
8	6045936	0.1499016
8	6046057	0.2758457
8	6046094	0.7948455
8	6046203	0.1544879
8	6046353	0.8771037
8	6046380	0.1600651
8	6046412	0.1540999
8	6046550	0.8464432
8	6046630	0.7408592
8	6046641	0.08824836
8	6046753	0.2404149
8	6046781	0.1472137
8	6046995	0.03635997
8	6047468	0.05310204
8	6047506	0.1177016
8	6047544	0.1063863
8	6047616	0.1091508
8	6047871	0.3336032
8	6047970	0.4145177
8	6047987	0.3877472
8	6048067	0.3973294
8	6048166	0.05710201
8	6048181	0.5939635
8	6048217	0.05710201
8	6048533	0.31456
8	6048540	0.6327638
8	6048674	0.05873683
8	6048684	0.4398792
8	6048755	0.5020723
8	6048931	0.3900825
8	6048932	0.6327638
8	6049053	0.05613233
8	6049065	0.6327638
8	6049122	0.6635201
8	6049137	0.05613233
8	6049206	0.05710201
8	6049236	0.5989584
8	6049314	0.3283337
8	6049372	0.05710201
8	6049375	0.05710201
8	6049380	0.3987441
8	6049385	0.05710201
8	6049388	0.3987441
8	6049395	0.6230627
8	6049474	0.05710201
8	6049489	0.05710201
8	6049542	0.05710201
8	6049589	0.04681484
8	6049609	0.3501891
8	6049751	0.6230627
8	6049770	0.6409579
8	6049945	0.05710201
8	6050107	0.05613233
8	6050271	0.05613233
8	6050317	0.05613233
8	6050323	0.87284
8	6050324	0.05613233
8	6050335	0.05321607
8	6050348	0.590289
8	6050353	0.05613233
8	6050402	0.05613233
8	6050453	0.4326032
8	6050533	0.05613233
8	6050563	0.05613233
8	6050570	0.05613233
8	6050585	0.3593509
8	6050592	0.3914462
8	6050598	0.05613233
8	6050609	0.05613233
8	6050615	0.05613233
8	6050616	0.05613233
8	6050622	0.6606102
8	6050656	0.05710201
8	6050657	0.05710201
8	6050667	0.4436191
8	6050693	0.05710201
8	6050740	0.05613233
8	6050769	0.4235551
8	6050826	0.5989584
8	6050831	0.05613233
8	6050840	0.05613233
8	6050880	0.05207522
8	6050905	0.7151182
8	6050967	0.05321607
8	6051014	0.05613233
8	6051048	0.6606102
8	6051064	0.05613233
8	6051072	0.05613233
8	6051091	0.05710201
8	6051101	0.6559105
8	6051164	0.0938897
8	6051165	0.5695644
8	6051279	0.05613233
8	6051301	0.2016399
8	6051323	0.2016399
8	6051336	0.2016399
8	6051387	0.05613233
8	6051426	0.05613233
8	6051510	0.1210673
8	6051518	0.06585367
8	6051564	0.6568433
8	6051571	0.08470621
8	6051594	0.06975914
8	6051640	0.07488119
8	6051642	0.5588239
8	6052383	0.1989039
8	6052411	0.1529228
8	6052440	0.5277132
8	6052451	0.7355603
8	6052515	0.03708815
8	6052535	0.04818352
8	6052607	0.07061943
8	6052638	0.06311598
8	6052696	0.5919455
8	6052699	0.5919455
8	6052709	0.446221
8	6052737	0.06124053
8	6052753	0.06124053
8	6052778	0.07215436
8	6052803	0.07061943
8	6052809	0.06900264
8	6052837	0.06697139
8	6052840	0.05296665
8	6052910	0.607349
8	6052969	0.05710201
8	6053024	0.05613233
8	6053037	0.05613233
8	6053072	0.07272874
8	6053084	0.05710201
8	6053085	0.5896041
8	6053091	0.05710201
8	6053370	0.6221146
8	6053389	0.05710201
8	6053453	0.899467
8	6053479	0.4234437
8	6053490	0.05710201
8	6053508	0.05767636
8	6053609	0.4309273
8	6053905	0.6606102
8	6053917	0.3933077
8	6053950	0.5148682
8	6054326	0.3810611
8	6054425	0.3510414
8	6054431	0.3591108
8	6054443	0.05552399
8	6054460	0.05613233
8	6054491	0.6568433
8	6054528	0.3779004
8	6054578	0.410639
8	6054581	0.3863636
8	6054585	0.6818066
8	6054629	0.3987112
8	6054682	0.5548904
8	6054724	0.4161644
8	6054733	0.3569657
8	6054738	0.3569657
8	6054745	0.6602885
8	6054772	0.4007589
8	6054773	0.7570514
8	6054799	0.2724588
8	6054828	0.3503986
8	6054862	0.1245404
8	6056852	0.03549528
8	6056868	0.6551388
8	6056885	0.4793425
8	6056937	0.4256861
8	6056955	0.8192073
8	6056956	0.3490702
8	6056969	0.8015345
8	6056972	0.3388267
8	6056998	0.6381312
8	6057001	0.1203148
8	6057043	0.8843624
8	6057045	0.8809247
8	6057047	0.06351297
8	6057055	0.3978155
8	6057064	0.4104457
8	6057066	0.381362
8	6057084	0.6755963
8	6057108	0.6228935
8	6057121	0.04939115
8	6057122	0.3990716
8	6057127	0.415046
8	6057136	0.4803642
8	6057150	0.2566636
8	6057228	0.7885212
8	6057234	0.7189852
8	6057242	0.6903639
8	6057277	0.9185312
8	6057281	0.4908739
8	6057298	0.5543393
8	6057306	0.04539264
8	6057313	0.04928861
8	6057324	0.3874133
8	6057376	0.2915477
8	6057448	0.5067661
8	6057475	0.3956752
8	6057481	0.9590659
8	6057490	0.4128151
8	6057492	0.05725643
8	6057494	0.6536095
8	6057495	0.4342952
8	6057498	0.4354598
8	6057512	0.07383539
8	6057517	0.3971093
8	6057532	0.05215034
8	6057538	0.3573794
8	6057541	0.6525159
8	6057560	0.6819376
8	6057576	0.3493749
8	6057589	0.6762415
8	6057593	0.3493749
8	6057609	0.6762415
8	6057619	0.6762415
8	6057637	0.0299898
8	6057658	0.3383931
8	6057710	0.05128146
8	6057726	0.5705252
8	6057766	0.3221284
8	6057814	0.05128146
8	6057852	0.6563429
8	6057891	0.6575627
8	6057901	0.05128146
8	6057974	0.3933077
8	6057982	0.05128146
8	6058006	0.9374235
8	6058032	0.4019068
8	6058058	0.3933077
8	6058062	0.6222463
8	6058086	0.4019068
8	6058102	0.6230284
8	6058130	0.7263925
8	6058191	0.6407697
8	6058326	0.7927261
8	6058334	0.8503199
8	6058357	0.7874979
8	6058373	0.741956
8	6058462	0.8334114
8	6058793	0.8142615
8	6058845	0.8004589
8	6058853	0.813418
8	6058858	0.5582353
8	6058864	0.8966552
8	6058867	0.7483743
8	6058868	0.1168749
8	6058941	0.8761944
8	6059074	0.6606102
8	6059083	0.6606102
8	6059097	0.03361434
8	6059107	0.3384553
8	6059313	0.1734509
8	6059349	0.2234968
8	6059357	0.2234968
8	6059358	0.9141078
8	6059387	0.04179437
8	6059398	0.2234968
8	6059415	0.3408953
8	6059499	0.2234968
8	6059525	0.2234968
8	6059589	0.9927643
8	6059597	0.2234968
8	6059692	0.5195362
8	6059726	0.3206585
8	6059802	0.2234968
8	6059892	0.2269424
8	6060092	0.2570075
8	6060186	0.2234968
8	6060576	0.2189495
8	6060649	0.08812326
8	6060709	0.2146094
8	6060793	0.2300553
8	6060872	0.1690414
8	6060908	0.6740989
8	6060935	0.2345508
8	6060994	0.2171866
8	6061037	0.5920376
8	6061080	0.2605625
8	6061102	0.3490486
8	6073651	0.1140074
8	6073740	0.9509654
8	6074734	0.1757003
8	6074753	0.1397994
8	6074812	0.3138478
8	6074828	0.5405378
8	6074849	0.1950545
8	6075094	0.5532297
8	6075192	0.2029479
8	6075295	0.01719149
8	6075358	0.1678216
8	6075503	0.0168599
8	6076059	0.6639802
8	6076075	0.07931785
8	6076100	0.7581445
8	6076144	0.6606102
8	6076191	0.07931785
8	6076213	0.07931785
8	6076360	0.6720819
8	6076379	0.02795867
8	6076498	0.5235875
8	6076543	0.8666877
8	6076546	0.2779237
8	6076550	0.2051913
8	6076555	0.5328272
8	6076593	0.04695718
8	6076603	0.5748934
8	6076819	0.05847094
8	6077027	0.2295143
8	6077354	0.2339254
8	6077469	0.6534508
8	6078081	0.05734921
8	6078131	0.3534892
8	6078353	0.1044486
8	6078450	0.7656177
8	6078472	0.8292607
8	6078678	0.3695714
8	6078708	0.3648437
8	6078922	0.8184486
8	6078948	0.3507712
8	6079063	0.739647
8	6079188	0.7176457
8	6079194	0.7176457
8	6079249	0.8232545
8	6079252	0.8232545
8	6079631	0.7155416
8	6079657	0.7225624
8	6079750	0.828287
8	6079789	0.7171909
8	6079827	0.7225624
8	6079935	0.8184486
8	6080167	0.7225624
8	6080211	0.7234122
8	6080474	0.6793681
8	6080545	0.7176457
8	6080549	0.7030615
8	6080593	0.8201218
8	6080618	0.8303541
8	6080619	0.8303541
8	6080650	0.7225624
8	6080652	0.05644011
8	6080690	0.8361772
8	6080719	0.8009946
8	6080757	0.6766538
8	6080764	0.6766538
8	6080788	0.7225624
8	6080823	0.6766538
8	6080947	0.7699361
8	6081358	0.7511659
8	6081502	0.3334116
8	6081577	0.516921
8	6081748	0.2729514
8	6081763	0.3123861
8	6082023	0.1502026
8	6082039	0.1610326
8	6082224	0.6485737
8	6082342	0.6191545
8	6082421	0.5505214
8	6082489	0.8577817
8	6082528	0.4557139
8	6082532	0.924615
8	6082939	0.06175258
8	6082951	0.9528197
8	6083001	0.4450493
8	6083061	0.3587491
8	6083163	0.5007361
8	6083227	0.6042505
8	6083260	0.5007361
8	6083372	0.4464481
8	6083397	0.910397
8	6083405	0.6366873
8	6083452	0.4882859
8	6083481	0.6448118
8	6086939	0.1240186
8	6086998	0.06595026
8	6087003	0.0691617
8	6087050	0.4991248
8	6087102	0.8993664
8	6087114	0.2732609
8	6087125	0.02530061
8	6087258	0.5533575
8	6087262	0.3510549
8	6087294	0.04674755
8	6087306	0.03835378
8	6087312	0.1654024
8	6087320	0.5636496
8	6087373	0.3640585
8	6087411	0.1135065
8	6087421	0.4428623
8	6087422	0.1443758
8	6087457	0.06999621
8	6087492	0.840718
8	6092717	0.5764677
8	6092734	0.6859485
8	6092774	0.615106
8	6092999	0.3700538
8	6099345	0.5365237
8	6099500	0.9278755
8	6099512	0.3451345
8	6099695	0.7974733
8	6099780	0.2403435
8	6100123	0.4852947
8	6101864	0.8696771
8	6101894	0.8255422
8	6103070	0.1927262
8	6106604	0.7652957
8	6108833	0.3548505
8	6109273	0.8193162
8	6109954	0.5697678
8	6119225	0.8732344
8	6119226	0.9026214
8	6119361	0.06797416
8	6119377	0.7307945
8	6119384	0.724977
8	6119394	0.8560027
8	6119402	0.681812
8	6119405	0.6706054
8	6119440	0.6541296
8	6119457	0.6541296
8	6119515	0.6541296
8	6119535	0.6541296
8	6119545	0.6541296
8	6119567	0.6541296
8	6119573	0.6541296
8	6119582	0.6541296
8	6119625	0.5050269
8	6119670	0.5276068
8	6119671	0.4978534
8	6119723	0.5738236
8	6119727	0.615578
8	6119760	0.6106782
8	6119763	0.6106782
8	6119765	0.2974861
8	6119914	0.7016035
8	6119917	0.4553172
8	6119918	0.6161056
8	6119931	0.6161056
8	6119933	0.6161056
8	6119934	0.6161056
8	6119942	0.6161056
8	6119944	0.6161056
8	6119958	0.6161056
8	6119980	0.6161056
8	6120026	0.5715169
8	6120031	0.5715169
8	6120054	0.5715169
8	6120097	0.6664568
8	6120100	0.04925453
8	6120105	0.6301109
8	6120123	0.5980456
8	6120212	0.8729871
8	6120244	0.6858706
8	6120258	0.8255528
8	6120608	0.5854645
8	6120772	0.5703301
8	6120795	0.6274756
8	6120852	0.1801409
8	6120960	0.6183266
8	6121040	0.513957
8	6121113	0.6979872
8	6121136	0.5104753
8	6121156	0.5702155
8	6121199	0.5532149
8	6121224	0.900262
8	6121324	0.3921808
8	6121462	0.650196
8	6121463	0.612651
8	6121590	0.5221959
8	6121732	0.5852689
8	6121873	0.9980812
8	6121986	0.7777992
8	6122008	0.6616292
8	6122047	0.6699429
8	6122076	0.4700801
8	6122133	0.9459711
8	6122143	0.5898785
8	6122145	0.920816
8	6122191	0.1408623
8	6122194	0.8083788
8	6122214	0.8083788
8	6122317	0.7963272
8	6122443	0.09326536
8	6122510	0.9811581
8	6122537	0.4917999
8	6122564	0.8114269
8	6122754	0.8572871
8	6122771	0.6798448
8	6122822	0.08464601
8	6122958	0.08512667
8	6123171	0.8467921
8	6123231	0.1944352
8	6123244	0.1102583
8	6123284	0.6412422
8	6123428	0.8387443
8	6123509	0.8209018
8	6123613	0.8793312
8	6123637	0.7350554
8	6123934	0.4606272
8	6124031	0.06868266
8	6124075	0.7958726
8	6124196	0.3395358
8	6124677	0.4182928
8	6124749	0.9668922
8	6124815	0.8210842
8	6124845	0.4696017
8	6124972	0.901918
8	6125056	0.7389106
8	6125152	0.3404368
8	6125161	0.03635631
8	6125253	0.7302983
8	6125328	0.1555944
8	6125549	0.3422672
8	6125645	0.1470663
8	6125678	0.5318192
8	6125879	0.8091936
8	6126006	0.3806844
8	6126585	0.06676194
8	6127127	0.6547745
8	6127159	0.06806819
8	6127593	0.7407848
8	6127650	0.7067921
8	6127686	0.3308055
8	6128069	0.369447
8	6128106	0.5370999
8	6129525	0.856521
8	6129772	0.9129268
8	6129872	0.1749615
8	6129877	0.7310223
8	6129955	0.4790901
8	6129960	0.3166839
8	6129983	0.1060541
8	6129993	0.6389708
8	6129996	0.3900231
8	6130041	0.4165561
8	6130094	0.8407104
8	6130107	0.4086499
8	6130132	0.4841846
8	6130146	0.8586177
8	6130182	0.7998256
8	6130201	0.4689273
8	6130212	0.489365
8	6130217	0.05976753
8	6130311	0.8384125
8	6130382	0.5515756
8	6130409	0.8305081
8	6130609	0.5700456
8	6130904	0.6772159
8	6131544	0.1161591
8	6131548	0.1328786
8	6131577	0.07792835
8	6131580	0.07792835
8	6131782	0.06775989
8	6131806	0.07088804
8	6131860	0.5103814
8	6132270	0.3466469
8	6133178	0.1579619
8	6135068	0.6271816
8	6135148	0.9417317
8	6135160	0.02740846
8	6135178	0.2945485
8	6135326	0.3161392
8	6135344	0.02730967
8	6135348	0.2660858
8	6135361	0.9840106
8	6135386	0.3161392
8	6135405	0.6152195
8	6135536	0.02667178
8	6135643	0.6235358
8	6135644	0.6324579
8	6135892	0.02674686
8	6136037	0.02730967
8	6136223	0.3355004
8	6136423	0.6442671
8	6136483	0.6719775
8	6136520	0.02667178
8	6136611	0.3279353
8	6136614	0.3489319
8	6136703	0.6132027
8	6136722	0.6577855
8	6136763	0.02921366
8	6136802	0.03195971
8	6136932	0.6999529
8	6136948	0.5253823
8	6136982	0.9253392
8	6136983	0.1442173
8	6137024	0.1511402
8	6137031	0.02675087
8	6137227	0.616738
8	6137381	0.3260875
8	6137466	0.6367774
8	6137538	0.6376008
8	6137539	0.6325678
8	6137554	0.3424462
8	6137850	0.3636732
8	6137852	0.3636732
8	6137866	0.2079752
8	6137916	0.09528445
8	6137917	0.237176
8	6137927	0.6585715
8	6137964	0.593422
8	6138043	0.3344939
8	6138070	0.03648688
8	6138217	0.537246
8	6138410	0.04539023
8	6139009	0.6309236
8	6139013	0.5092232
8	6139158	0.3642241
8	6139371	0.5315644
8	6139598	0.4799001
8	6139796	0.9845397
8	6139833	0.1655598
8	6139949	0.531502
8	6139961	0.5209985
8	6140017	0.4976084
8	6140103	0.5474942
8	6140217	0.8246674
8	6140218	0.731096
8	6140236	0.8786033
8	6140240	0.731096
8	6140286	0.2089968
8	6140357	0.9907992
8	6140402	0.4878867
8	6140443	0.4100136
8	6140471	0.6281866
8	6140500	0.09665189
8	6140502	0.7646795
8	6140554	0.2230456
8	6140807	0.472037
8	6140836	0.9225742
8	6140839	0.9136512
8	6140870	0.9058229
8	6140878	0.6439436
8	6140887	0.8209635
8	6140892	0.1946748
8	6140930	0.4161227
8	6140972	0.8209635
8	6140977	0.9225742
8	6140989	0.4161227
8	6141000	0.8059281
8	6141001	0.161938
8	6141033	0.7298901
8	6141044	0.8775485
8	6141048	0.06165925
8	6141154	0.3566129
8	6141168	0.6531767
8	6141175	0.1313282
8	6141177	0.4592189
8	6141179	0.3062789
8	6141245	0.2943582
8	6141406	0.1076576
8	6141538	0.7721979
8	6142038	0.5871522
8	6142087	0.3486979
8	6142122	0.4605426
8	6142159	0.5200246
8	6142234	0.7853937
8	6142297	0.07688112
8	6142318	0.4068566
8	6142426	0.24336
8	6142482	0.2520302
8	6142672	0.902072
8	6142791	0.4520331
8	6142867	0.9787225
8	6143831	0.2729188
8	6143948	0.4745624
8	6144355	0.9987178
8	6144451	0.9983772
8	6144553	0.1666448
8	6144597	0.7337897
8	6144605	0.1279761
8	6144662	0.3029319
8	6144765	0.3068835
8	6144818	0.875086
8	6144823	0.875086
8	6144936	0.809867
8	6144960	0.8101765
8	6145044	0.2894332
8	6145059	0.2136235
8	6145062	0.217355
8	6145333	0.9516773
8	6145852	0.9067857
8	6145866	0.4086612
8	6145920	0.1842253
8	6146031	0.1687273
8	6146033	0.9828181
8	6146054	0.8701179
8	6146064	0.8875597
8	6146076	0.8925179
8	6146107	0.8585578
8	6146121	0.981357
8	6146153	0.1688136
8	6146170	0.8799386
8	6146194	0.1787732
8	6146202	0.8862198
8	6146219	0.8810016
8	6146251	0.2178632
8	6146330	0.71348
8	6146378	0.2433313
8	6146430	0.2439812
8	6146446	0.2433313
8	6146477	0.08290798
8	6146486	0.865161
8	6146492	0.8875809
8	6146498	0.8912327
8	6146503	0.1745792
8	6146519	0.5539612
8	6146524	0.2135721
8	6146552	0.8957995
8	6146559	0.9753458
8	6146590	0.2439812
8	6146595	0.2433313
8	6146611	0.9327323
8	6146625	0.422343
8	6146632	0.2433313
8	6146637	0.5397822
8	6146652	0.5397822
8	6146654	0.9354129
8	6146657	0.9579943
8	6146665	0.9204172
8	6146668	0.9204172
8	6146685	0.7767441
8	6146688	0.7953539
8	6146707	0.6797002
8	6146738	0.9712094
8	6146739	0.9441524
8	6146747	0.9058443
8	6146751	0.06802425
8	6146755	0.8014615
8	6146759	0.8014615
8	6146769	0.8014615
8	6146783	0.9290327
8	6146786	0.9290327
8	6146787	0.9185459
8	6146801	0.931637
8	6147107	0.6118256
8	6147156	0.3940585
8	6147160	0.3940585
8	6147198	0.9696286
8	6147412	0.2198413
8	6147439	0.864451
8	6147548	0.3754684
8	6147640	0.3536628
8	6147754	0.7909926
8	6147896	0.9398161
8	6147917	0.9072602
8	6148091	0.9453242
8	6148105	0.9741163
8	6148147	0.332239
8	6148161	0.500485
8	6148186	0.09126494
8	6148255	0.0925158
8	6148339	0.3331804
8	6148354	0.3764163
8	6148372	0.324185
8	6148504	0.9643592
8	6148683	0.6847811
8	6148732	0.3865429
8	6148735	0.3765565
8	6148795	0.6861322
8	6148862	0.9108347
8	6148885	0.9629811
8	6149000	0.5400813
8	6149024	0.3650397
8	6149055	0.6687108
8	6149063	0.5201468
8	6149199	0.4075794
8	6149408	0.3037197
8	6149445	0.7573147
8	6149458	0.222824
8	6149486	0.2613669
8	6150337	0.5997629
8	6150963	0.09752726
8	6151170	0.8091484
8	6151187	0.1813238
8	6151921	0.2693449
8	6151954	0.6657485
8	6152250	0.6163416
8	6152258	0.6278867
8	6152325	0.2065564
8	6152516	0.9988982
8	6153031	0.3310437
8	6153252	0.557265
8	6153278	0.3310251
8	6153303	0.3802967
8	6153375	0.9711195
8	6153400	0.6267682
8	6153508	0.6359458
8	6153652	0.242118
8	6153661	0.2336276
8	6153846	0.3859948
8	6154041	0.2899449
8	6154093	0.3247332
8	6154199	0.6442405
8	6154400	0.3310251
8	6154444	0.3600301
8	6154529	0.7893132
8	6154754	0.2700472
8	6154924	0.5028897
8	6155437	0.2969237
8	6155486	0.8896203
8	6155772	0.9154862
8	6155814	0.6292212
8	6155953	0.8959531
8	6155960	0.4758567
8	6156038	0.5249465
8	6156226	0.5104546
8	6156229	0.5060898
8	6156397	0.2089604
8	6156410	0.08582835
8	6156455	0.03912352
8	6156457	0.0296055
8	6156582	0.1079374
8	6156602	0.2622926
8	6156682	0.1747616
8	6156696	0.2231206
8	6156724	0.007464585
8	6156734	0.3161792
8	6156740	0.01534374
8	6156824	0.7052453
8	6157050	0.3545327
8	6157203	0.1151806
8	6157346	0.6152922
8	6157383	0.8391478
8	6157389	0.5414814
8	6157480	0.5831546
8	6157506	0.4296467
8	6157562	0.6251553
8	6157585	0.5673641
8	6157636	0.3111797
8	6157639	0.1141336
8	6157792	0.9810561
8	6157972	0.09853498
8	6158229	0.7403366
8	6158371	0.4711764
8	6158470	0.1703771
8	6158494	0.4961841
8	6158518	0.1735127
8	6158575	0.4642657
8	6158617	0.489938
8	6158680	0.9252073
8	6158730	0.5278168
8	6158746	0.2322927
8	6158749	0.5441112
8	6158752	0.2287582
8	6158755	0.2387044
8	6158766	0.3065472
8	6158775	0.9398871
8	6158812	0.5159885
8	6158966	0.3634054
8	6159015	0.4817984
8	6159050	0.9512551
8	6159290	0.144415
8	6160136	0.4853326
8	6160427	0.4378015
8	6160443	0.2199232
8	6160499	0.2293047
8	6160535	0.4221885
8	6160570	0.1941468
8	6160577	0.1774514
8	6160613	0.2444176
8	6160752	0.144148
8	6160754	0.1416063
8	6160764	0.1453612
8	6160835	0.1347965
8	6160869	0.1110642
8	6161039	0.9229992
8	6161057	0.9127487
8	6161081	0.9156578
8	6161094	0.8908876
8	6161095	0.8908876
8	6161096	0.870261
8	6161183	0.1752756
8	6161230	0.9029454
8	6161243	0.8593911
8	6161258	0.893632
8	6161303	0.9983266
8	6161321	0.9121645
8	6161333	0.9029456
8	6161353	0.8520065
8	6161359	0.8978134
8	6161363	0.9080503
8	6161442	0.8895824
8	6161446	0.9231141
8	6161448	0.1904595
8	6161451	0.8892632
8	6161464	0.8224367
8	6161531	0.8474851
8	6161601	0.8877796
8	6161637	0.3983026
8	6161674	0.7518965
8	6161675	0.8579756
8	6161694	0.7667447
8	6161719	0.795799
8	6161734	0.9191469
8	6161781	0.877748
8	6161832	0.7917638
8	6161872	0.5923742
8	6161881	0.3313774
8	6161887	0.904383
8	6161932	0.8738323
8	6161961	0.8134784
8	6162016	0.4325378
8	6162063	0.6606213
8	6162108	0.3511469
8	6162156	0.3432925
8	6162191	0.3834013
8	6162194	0.5489267
8	6162201	0.3834013
8	6162232	0.3958187
8	6162247	0.4144745
8	6162295	0.3376934
8	6162297	0.3331866
8	6162316	0.3561439
8	6162323	0.381317
8	6162413	0.585972
8	6162453	0.650227
8	6162460	0.4672901
8	6162461	0.650227
8	6162483	0.585416
8	6162485	0.6624536
8	6162509	0.6624536
8	6162539	0.6624536
8	6162541	0.6362172
8	6162582	0.6624536
8	6162602	0.3692013
8	6162603	0.6624536
8	6162608	0.9159094
8	6162639	0.6909661
8	6162654	0.6689384
8	6162679	0.7469966
8	6162685	0.7346136
8	6162728	0.6593349
8	6162874	0.6930611
8	6163025	0.6143198
8	6163071	0.3198896
8	6163128	0.6855968
8	6163164	0.2793257
8	6163173	0.6402012
8	6163336	0.6165406
8	6163340	0.5776204
8	6163360	0.5937075
8	6163401	0.6451236
8	6163442	0.6955051
8	6163471	0.6876116
8	6163513	0.6966148
8	6164037	0.5745307
8	6164054	0.6062243
8	6164072	0.6729517
8	6164084	0.6325221
8	6164096	0.4887514
8	6164494	0.6146802
8	6164509	0.6430372
8	6164510	0.6428332
8	6164513	0.6430372
8	6164544	0.5970964
8	6164568	0.7054135
8	6164580	0.6242281
8	6164586	0.6197486
8	6164591	0.6260461
8	6164641	0.5835015
8	6164648	0.3854945
8	6164663	0.6395925
8	6164667	0.2593512
8	6164673	0.6208911
8	6164714	0.4062398
8	6164717	0.7938749
8	6165044	0.6032029
8	6165123	0.6651598
8	6165146	0.6281223
8	6165151	0.6966447
8	6165152	0.5799964
8	6165161	0.07627494
8	6165170	0.6923251
8	6165174	0.8911451
8	6165183	0.4444979
8	6167398	0.7964458
8	6167400	0.4721329
8	6167409	0.5825417
8	6167431	0.6343971
8	6167435	0.6484938
8	6167465	0.6090233
8	6167493	0.5832632
8	6167520	0.6678668
8	6167556	0.4246179
8	6167631	0.4676137
8	6167640	0.4841234
8	6167721	0.3685056
8	6167820	0.6168528
8	6167849	0.5826607
8	6167960	0.1232516
8	6167977	0.1663357
8	6167989	0.1571475
8	6167994	0.1513684
8	6168001	0.2034317
8	6168049	0.2539059
8	6168055	0.2503131
8	6168059	0.2539059
8	6168093	0.6803214
8	6168098	0.474786
8	6168302	0.2060599
8	6168321	0.12854
8	6168370	0.5902234
8	6168380	0.5761102
8	6168383	0.5421604
8	6168401	0.5527353
8	6168419	0.7577211
8	6168421	0.4910235
8	6168453	0.6855397
8	6168465	0.5986738
8	6168499	0.5637461
8	6168501	0.5637461
8	6168528	0.5616675
8	6168531	0.5456435
8	6168555	0.5580859
8	6168597	0.6618388
8	6168614	0.5556931
8	6168620	0.5709709
8	6168627	0.5423807
8	6168640	0.5423807
8	6168664	0.6267112
8	6168698	0.6757111
8	6168744	0.5863256
8	6168771	0.5414926
8	6168787	0.5838811
8	6168819	0.5863256
8	6168820	0.6087111
8	6168894	0.5371543
8	6168904	0.5811504
8	6168935	0.5406386
8	6168942	0.5346529
8	6169030	0.5277573
8	6169060	0.5108309
8	6169119	0.5811504
8	6169177	0.4781725
8	6169227	0.5420847
8	6169264	0.5210973
8	6169288	0.51864
8	6169292	0.51864
8	6169325	0.5210973
8	6169400	0.5569049
8	6169488	0.5523804
8	6169519	0.5613821
8	6169536	0.6082478
8	6169568	0.6015963
8	6169585	0.6421729
8	6169612	0.6300152
8	6169624	0.6559864
8	6169644	0.5957199
8	6169666	0.5969423
8	6169757	0.6950632
8	6169769	0.7313993
8	6169836	0.5351941
8	6169840	0.6208768
8	6169913	0.585416
8	6169942	0.5420847
8	6170027	0.5325526
8	6170046	0.5711676
8	6170058	0.1303918
8	6170126	0.2486937
8	6170188	0.4521209
8	6170219	0.4210834
8	6170252	0.5210973
8	6170280	0.5210973
8	6170465	0.4582287
8	6170487	0.4589542
8	6170537	0.4589542
8	6170556	0.4589542
8	6170558	0.4589542
8	6170590	0.6156604
8	6170621	0.5792346
8	6170623	0.5472671
8	6170656	0.61315
8	6170734	0.5474116
8	6170748	0.5845422
8	6170776	0.51864
8	6170778	0.51864
8	6170842	0.4396065
8	6170923	0.5186696
8	6170935	0.5186696
8	6170951	0.4573139
8	6170961	0.4573139
8	6170996	0.5520666
8	6171002	0.5497426
8	6171011	0.5907428
8	6171014	0.5596959
8	6171058	0.5918918
8	6171091	0.5596959
8	6171110	0.644244
8	6171114	0.5634297
8	6171162	0.3254168
8	6171174	0.5505168
8	6171220	0.6329891
8	6171236	0.594386
8	6171270	0.5484072
8	6171271	0.5272598
8	6171272	0.5247808
8	6171294	0.5876147
8	6171377	0.5122432
8	6171404	0.4789472
8	6171426	0.5691577
8	6171453	0.5425117
8	6171504	0.658664
8	6171511	0.6077602
8	6171512	0.6325994
8	6171517	0.6325994
8	6171546	0.04144717
8	6171558	0.6248307
8	6171563	0.6292755
8	6171583	0.6565407
8	6171588	0.6694399
8	6171599	0.6011057
8	6171606	0.5905836
8	6171629	0.6459209
8	6171656	0.7062134
8	6171737	0.6012631
8	6171754	0.5833924
8	6171763	0.6511948
8	6171783	0.6098151
8	6171806	0.5970895
8	6171878	0.6513822
8	6171895	0.901894
8	6171902	0.6015366
8	6171946	0.3705697
8	6171952	0.218902
8	6171954	0.5378628
8	6171963	0.5154594
8	6171974	0.6079339
8	6172141	0.55855
8	6172176	0.3680602
8	6172239	0.5510107
8	6172284	0.5342757
8	6172317	0.6087937
8	6172334	0.6165207
8	6172367	0.5566837
8	6172516	0.585416
8	6172533	0.8642199
8	6172791	0.5378664
8	6172823	0.9629378
8	6172834	0.9236095
8	6173018	0.8431063
8	6173243	0.9272026
8	6173388	0.9111616
8	6173409	0.9869875
8	6173423	0.9028033
8	6173537	0.9034153
8	6173701	0.9498606
8	6173764	0.9810948
8	6173809	0.9430924
8	6174012	0.5782625
8	6174176	0.508529
8	6174298	0.9530134
8	6174447	0.8408807
8	6174588	0.906175
8	6174795	0.9158027
8	6174929	0.9550949
8	6175165	0.9930602
8	6175312	0.9040421
8	6175359	0.8667173
8	6175369	0.9117968
8	6175482	0.951472
8	6175945	0.8879116
8	6176096	0.9550949
8	6176171	0.9158027
8	6176397	0.9399917
8	6176500	0.8879116
8	6176504	0.5782625
8	6176556	0.4928634
8	6176612	0.8794561
8	6176782	0.9399917
8	6176802	0.3432925
8	6176911	0.8718184
8	6177159	0.7706986
8	6177167	0.8510948
8	6177198	0.969686
8	6177292	0.9737938
8	6177492	0.9158027
8	6177572	0.9034153
8	6177728	0.9737938
8	6177750	0.9404558
8	6177849	0.7525454
8	6177856	0.846269
8	6178097	0.3090842
8	6178207	0.9272026
8	6178217	0.2179724
8	6178332	0.9399917
8	6178362	0.2628549
8	6178746	0.5764813
8	6178988	0.585416
8	6179238	0.7212322
8	6179322	0.7621355
8	6179376	0.2020124
8	6179385	0.03560996
8	6179854	0.6793336
8	6179950	0.1414665
8	6180100	0.9883614
8	6180151	0.5875539
8	6180265	0.362249
8	6180268	0.510639
8	6180287	0.9403931
8	6180317	0.7269523
8	6180378	0.6604384
8	6180538	0.6024896
8	6180604	0.5398264
8	6180616	0.5398264
8	6180693	0.8424054
8	6180704	0.5896587
8	6180902	0.5721705
8	6180950	0.6359141
8	6181208	0.9727159
8	6181301	0.9970111
8	6181427	0.07083165
8	6181455	0.3179872
8	6181717	0.629764
8	6181817	0.9497674
8	6182036	0.3423895
8	6182149	0.0802637
8	6182218	0.3153493
8	6182229	0.338778
8	6182299	0.3220735
8	6182415	0.1139076
8	6182421	0.1288637
8	6182424	0.3035813
8	6182642	0.5692433
8	6182741	0.1865566
8	6182781	0.3732892
8	6182869	0.236444
8	6182962	0.6303926
8	6183092	0.2944975
8	6183268	0.03273519
8	6183540	0.2639782
8	6183850	0.626224
8	6184032	0.6952715
8	6184074	0.9794409
8	6184076	0.9784488
8	6184133	0.2006934
8	6184273	0.7982383
8	6184591	0.6429664
8	6184629	0.9885454
8	6184894	0.04068764
8	6184996	0.9997397
8	6185020	0.9476754
8	6185136	0.03406643
8	6185667	0.1708533
8	6185909	0.250854
8	6186004	0.352329
8	6186013	0.70429
8	6186026	0.3723047
8	6186174	0.4423351
8	6186216	0.4423351
8	6186320	0.7078826
8	6186425	0.8787376
8	6186618	0.9433283
8	6186627	0.9433283
8	6186645	0.9433283
8	6186646	0.9433283
8	6186662	0.9433283
8	6186666	0.9433283
8	6186707	0.8007361
8	6186713	0.8007361
8	6186716	0.7845105
8	6186722	0.8007361
8	6186727	0.9123459
8	6186728	0.9123459
8	6186738	0.9433283
8	6186743	0.9433283
8	6186763	0.9433283
8	6186800	0.8769323
8	6186812	0.8769323
8	6186813	0.8769323
8	6186822	0.8769323
8	6186844	0.9195732
8	6186847	0.8873544
8	6186855	0.9227539
8	6186856	0.8405973
8	6186858	0.9535048
8	6186868	0.9227539
8	6186877	0.9123459
8	6186878	0.8405973
8	6186892	0.8769323
8	6186910	0.8769323
8	6186911	0.8769323
8	6186912	0.8769323
8	6186935	0.8007361
8	6186945	0.7946757
8	6186946	0.7946757
8	6186962	0.7845105
8	6186976	0.8007361
8	6186988	0.9123459
8	6186997	0.919197
8	6187018	0.9500132
8	6187045	0.9157033
8	6187156	0.908982
8	6187228	0.8769323
8	6187257	0.9157033
8	6187290	0.9123459
8	6187299	0.9342717
8	6187301	0.9342717
8	6187317	0.908982
8	6187331	0.996738
8	6187333	0.996738
8	6187336	0.996738
8	6187343	0.8769323
8	6187348	0.8769323
8	6187436	0.9123459
8	6187443	0.9123459
8	6187455	0.9123459
8	6187480	0.9547719
8	6187489	0.9123459
8	6187494	0.9322935
8	6187501	0.919197
8	6187526	0.8769323
8	6187864	0.8307947
8	6187898	0.8287503
8	6187905	0.8596094
8	6187906	0.734111
8	6187912	0.6196449
8	6187931	0.5249036
8	6188182	0.7320467
8	6188247	0.9873658
8	6188280	0.9836785
8	6188283	0.9836785
8	6188326	0.9162346
8	6188376	0.8769323
8	6188501	0.9123459
8	6188556	0.9123459
8	6188581	0.9123459
8	6188582	0.9123459
8	6188616	0.9123459
8	6188623	0.9123459
8	6188636	0.9433283
8	6188643	0.9123459
8	6188663	0.9123459
8	6188668	0.9123459
8	6188670	0.9123459
8	6188686	0.9017445
8	6188693	0.9029154
8	6188708	0.9029154
8	6188715	0.9123459
8	6188716	0.9123459
8	6188721	0.9123459
8	6188725	0.9123459
8	6188733	0.9123459
8	6188742	0.9123459
8	6188750	0.9123459
8	6188754	0.9123459
8	6188755	0.2761567
8	6188761	0.9123459
8	6188776	0.9123459
8	6188778	0.9123459
8	6188800	0.9123459
8	6188816	0.9123459
8	6188835	0.9123459
8	6188844	0.7864928
8	6188847	0.7864928
8	6188848	0.7864928
8	6188849	0.7864928
8	6188852	0.7433771
8	6188858	0.7864928
8	6188861	0.7864928
8	6188869	0.9123459
8	6188903	0.9123459
8	6188922	0.9123459
8	6188932	0.8978117
8	6188937	0.9123459
8	6188942	0.9123459
8	6188974	0.9120097
8	6188990	0.9123459
8	6189007	0.9123459
8	6189025	0.9123459
8	6189036	0.9123459
8	6189057	0.9123459
8	6189061	0.9123459
8	6189122	0.9123459
8	6189175	0.8769323
8	6189193	0.7369641
8	6189220	0.8902525
8	6189234	0.3321533
8	6189237	0.2657141
8	6189291	0.7952731
8	6189301	0.9123459
8	6189302	0.9123459
8	6189338	0.8693435
8	6189368	0.5526964
8	6189401	0.6050284
8	6189405	0.07765126
8	6189412	0.719557
8	6189450	0.8934511
8	6189459	0.5945586
8	6189486	0.5971142
8	6189525	0.9810757
8	6189528	0.9067969
8	6189566	0.9656127
8	6189591	0.9157783
8	6189597	0.4296022
8	6189601	0.795176
8	6189613	0.7854195
8	6189615	0.7854195
8	6189617	0.7854195
8	6189620	0.7854195
8	6189626	0.7854195
8	6189627	0.7854195
8	6189630	0.7854195
8	6189768	0.8996325
8	6189769	0.8996325
8	6189770	0.8996325
8	6189778	0.8879007
8	6189823	0.9232553
8	6189844	0.9962826
8	6189907	0.919197
8	6189943	0.9123459
8	6189944	0.9123459
8	6189992	0.9123459
8	6190057	0.9433283
8	6190131	0.9218899
8	6190148	0.9433283
8	6190159	0.9123459
8	6190231	0.9433283
8	6190286	0.7953516
8	6190668	0.8463356
8	6191079	0.03095513
8	6191486	0.8944664
8	6191521	0.8376057
8	6191613	0.9987686
8	6191697	0.05256078
8	6191706	0.885059
8	6191823	0.528372
8	6191869	0.8826936
8	6192042	0.5472001
8	6192283	0.8788773
8	6192451	0.4504368
8	6192604	0.4695792
8	6192811	0.7572839
8	6192831	0.04331921
8	6192842	0.8752334
8	6192894	0.966953
8	6192915	0.9493328
8	6193168	0.5597119
8	6193293	0.06913196
8	6193392	0.9460613
8	6193406	0.04378134
8	6193407	0.8386782
8	6193599	0.5593085
8	6194399	0.05116643
8	6194570	0.5367069
8	6194718	0.2866492
8	6194805	0.9963087
8	6194816	0.11217
8	6194869	0.8245454
8	6194877	0.4019031
8	6194888	0.9147771
8	6194907	0.8030107
8	6194908	0.7732853
8	6195008	0.6803405
8	6195028	0.9408672
8	6195127	0.9143324
8	6195356	0.9635661
8	6195709	0.8995559
8	6195748	0.8285107
8	6195752	0.5763304
8	6196100	0.251402
8	6196187	0.4204632
8	6196193	0.1709826
8	6196200	0.9831973
8	6196344	0.7137012
8	6196366	0.07645759
8	6196641	0.9702829
8	6196767	0.4845218
8	6196795	0.7594958
8	6196809	0.5401852
8	6196867	0.3411458
8	6196872	0.1106251
8	6197035	0.9942959
8	6197082	0.8389361
8	6197100	0.5639543
8	6197119	0.9762466
8	6197125	0.7946601
8	6197145	0.6287699
8	6197298	0.1744423
8	6197328	0.3871906
8	6197604	0.6860618
8	6197767	0.6925793
8	6197825	0.3303294
8	6197897	0.1505341
8	6197986	0.07323133
8	6198146	0.8340117
8	6198481	0.4096155
8	6198482	0.8173038
8	6198496	0.6888491
8	6198500	0.6265819
8	6198507	0.4825637
8	6198516	0.5776741
8	6198542	0.502245
8	6198555	0.7641014
8	6198560	0.9659614
8	6198566	0.964738
8	6198589	0.5087507
8	6198614	0.7792803
8	6198617	0.9386652
8	6198626	0.4658736
8	6198647	0.9521749
8	6198653	0.9564669
8	6198654	0.7946841
8	6198692	0.8887549
8	6198725	0.05902671
8	6198728	0.08375918
8	6198742	0.6606202
8	6198749	0.8104754
8	6198768	0.09472284
8	6198781	0.1073264
8	6198784	0.02120167
8	6198797	0.126224
8	6198806	0.2150506
8	6198816	0.7200148
8	6198826	0.1144118
8	6198830	0.5558086
8	6198832	0.1766625
8	6198833	0.2238851
8	6198836	0.2271932
8	6198902	0.6784207
8	6198974	0.2965533
8	6198976	0.7665864
8	6198993	0.5196539
8	6198997	0.9752906
8	6199009	0.5145517
8	6199019	0.5030267
8	6199049	0.1303069
8	6199063	0.4099539
8	6199074	0.2058536
8	6199124	0.369103
8	6199141	0.06264255
8	6199158	0.4359635
8	6199159	0.9712322
8	6199165	0.2631406
8	6199173	0.2615546
8	6199174	0.02464412
8	6199209	0.01782306
8	6199227	0.05341598
8	6199244	0.2801965
8	6199255	0.06165111
8	6199276	0.01817034
8	6199289	0.0469531
8	6199330	0.8354533
8	6199332	0.5971164
8	6199342	0.04172406
8	6199345	0.04172406
8	6199363	0.6715523
8	6199378	0.02935614
8	6199379	0.6235897
8	6199390	0.6271794
8	6199401	0.047365
8	6199403	0.4663919
8	6199405	0.6966729
8	6199432	0.01146465
8	6199438	0.02982651
8	6199443	0.05625102
8	6199459	0.3164245
8	6199470	0.04897885
8	6199504	0.06806899
8	6199513	0.06222851
8	6199534	0.5708115
8	6199543	0.07040989
8	6199554	0.09090663
8	6199558	0.1703889
8	6199561	0.0919408
8	6199583	0.5841008
8	6199585	0.05920827
8	6199588	0.8786233
8	6199596	0.05474105
8	6199621	0.007421412
8	6199630	0.009553767
8	6199677	0.6387851
8	6199681	0.2771997
8	6199705	0.08007923
8	6199708	0.1511773
8	6199785	0.02409073
8	6199792	0.06532963
8	6199795	0.07551186
8	6199800	0.9902043
8	6199813	0.5072599
8	6199832	0.9402836
8	6199987	0.6910384
8	6200010	0.6239411
8	6200160	0.958327
8	6200366	0.9774904
8	6200454	0.583963
8	6200518	0.9339562
8	6200522	0.7748258
8	6200537	0.9873753
8	6200709	0.7570904
8	6200740	0.04605157
8	6200755	0.7786239
8	6200812	0.9815355
8	6200829	0.9085677
8	6200839	0.8560942
8	6200909	0.05251084
8	6200934	0.8475856
8	6200998	0.06085899
8	6201037	0.7035993
8	6201047	0.02768862
8	6201049	0.9306377
8	6201067	0.7813401
8	6201124	0.4193526
8	6201129	0.602223
8	6201133	0.5796814
8	6201146	0.97057
8	6201175	0.9051113
8	6201235	0.04948031
8	6201261	0.2579694
8	6201296	0.6828342
8	6201315	0.8910229
8	6201387	0.8291529
8	6201424	0.7577854
8	6201429	0.0258197
8	6201456	0.8733348
8	6201457	0.7681192
8	6201468	0.3072698
8	6201525	0.1203145
8	6201528	0.05686218
8	6201529	0.184877
8	6201624	0.8223924
8	6201659	0.08576893
8	6201667	0.07691439
8	6201756	0.1420937
8	6201791	0.07051584
8	6201814	0.009118262
8	6201815	0.01130909
8	6201853	0.04290308
8	6201956	0.01561275
8	6201977	0.09372009
8	6201991	0.0587731
8	6202041	0.681471
8	6202181	0.9193838
8	6202270	0.9288649
8	6202302	0.5293797
8	6202322	0.5416451
8	6202375	0.9331625
8	6202397	0.7178352
8	6202433	0.09379319
8	6202482	0.4847591
8	6202486	0.369808
8	6202488	0.6000975
8	6202512	0.8634951
8	6202553	0.7411895
8	6202578	0.06852679
8	6202596	0.147829
8	6202624	0.08903863
8	6202741	0.1334271
8	6202742	0.8170705
8	6202749	0.2059274
8	6202752	0.5428822
8	6202782	0.700723
8	6202869	0.8304912
8	6202961	0.9939868
8	6202977	0.8927781
8	6203005	0.7090869
8	6203022	0.6005101
8	6203027	0.8921416
8	6203080	0.9515501
8	6203082	0.3318297
8	6203116	0.08497609
8	6203154	0.7027386
8	6203159	0.7796911
8	6203178	0.4632681
8	6203251	0.7114813
8	6203273	0.876609
8	6203291	0.4272704
8	6203334	0.2059211
8	6203340	0.92341
8	6203346	0.6441126
8	6203411	0.6594488
8	6203500	0.920234
8	6203503	0.1466499
8	6203584	0.9371697
8	6203610	0.769471
8	6203625	0.774267
8	6203697	0.5207592
8	6203726	0.567746
8	6203728	0.6436064
8	6203754	0.60293
8	6203755	0.8281628
8	6203795	0.1840396
8	6203817	0.221194
8	6203839	0.5788794
8	6203851	0.6186855
8	6203861	0.1804382
8	6203974	0.1073622
8	6204021	0.6509453
8	6204031	0.687621
8	6204048	0.4540518
8	6204067	0.7266385
8	6204102	0.8542345
8	6204103	0.3328935
8	6204105	0.5772602
8	6204140	0.696853
8	6204285	0.8976868
8	6204299	0.7660455
8	6204302	0.5676265
8	6204321	0.4847233
8	6204357	0.09383609
8	6204372	0.5360893
8	6204377	0.7164093
8	6204380	0.1397115
8	6204443	0.9561245
8	6204476	0.8717819
8	6204504	0.07467276
8	6204532	0.346266
8	6204534	0.264438
8	6204546	0.2786048
8	6204566	0.1384543
8	6204648	0.6735076
8	6204705	0.08396123
8	6204713	0.2421926
8	6204723	0.1436854
8	6204756	0.7541784
8	6204759	0.9310961
8	6204780	0.4491543
8	6204820	0.9140555
8	6204862	0.7244487
8	6204863	0.3899619
8	6204911	0.9542259
8	6204984	0.2371699
8	6204991	0.3687086
8	6205092	0.7606793
8	6205155	0.6358459
8	6205172	0.07767793
8	6205302	0.9383347
8	6205341	0.2181007
8	6205362	0.06806011
8	6205418	0.9873753
8	6205455	0.7809358
8	6205527	0.5326813
8	6205695	0.2467638
8	6205704	0.8594173
8	6205726	0.2130161
8	6206017	0.9794251
8	6206025	0.5416646
8	6206053	0.9433068
8	6206132	0.2865405
8	6206196	0.7666858
8	6206211	0.2940301
8	6206450	0.9140349
8	6206739	0.8358519
8	6206828	0.9588165
8	6206972	0.8448907
8	6207060	0.566098
8	6207142	0.75422
8	6207371	0.2756833
8	6207494	0.3005973
8	6207584	0.2136505
8	6207619	0.9131597
8	6207650	0.04893185
8	6207729	0.937482
8	6207799	0.7051339
8	6207832	0.7868621
8	6207835	0.9104671
8	6207858	0.4795868
8	6207973	0.6755438
8	6208118	0.6004555
8	6208176	0.05251084
8	6208259	0.7914378
8	6208328	0.5161897
8	6208357	0.9993627
8	6208361	0.9993627
8	6208452	0.2432958
8	6208470	0.5740932
8	6208487	0.4910548
8	6208506	0.6521229
8	6208569	0.996213
8	6208591	0.347594
8	6208630	0.4934435
8	6208633	0.529324
8	6208666	0.7846723
8	6208672	0.6365881
8	6208691	0.3176089
8	6208709	0.818273
8	6208723	0.9298569
8	6208872	0.7916496
8	6208910	0.9677
8	6209008	0.9472622
8	6209110	0.6374105
8	6209139	0.6377941
8	6209179	0.02453548
8	6209228	0.8947112
8	6209292	0.3315305
8	6209323	0.05251084
8	6209327	0.8934891
8	6209341	0.5913875
8	6209351	0.05251084
8	6209526	0.9984484
8	6209654	0.8927377
8	6209704	0.9525944
8	6209769	0.03726289
8	6209790	0.9582398
8	6209796	0.9557834
8	6209822	0.5841144
8	6209831	0.880583
8	6210001	0.02983288
8	6210083	0.922652
8	6210186	0.878361
8	6210382	0.8162322
8	6210428	0.7952423
8	6210455	0.7579035
8	6210493	0.9815355
8	6210703	0.1611001
8	6210719	0.8076467
8	6210821	0.8238098
8	6210865	0.6138832
8	6210967	0.8406278
8	6211000	0.955596
8	6211039	0.03865993
8	6211064	0.1642603
8	6211146	0.5759183
8	6211152	0.05251084
8	6211154	0.9428219
8	6211258	0.9520686
8	6211271	0.9585219
8	6211342	0.9692526
8	6211346	0.04798913
8	6211356	0.8608381
8	6211489	0.8379887
8	6211543	0.7892936
8	6211575	0.9245385
8	6211597	0.1835424
8	6211730	0.04104491
8	6211769	0.9898625
8	6211779	0.6175368
8	6211791	0.5672537
8	6211890	0.05063853
8	6211906	0.6353467
8	6211974	0.8934172
8	6212131	0.4346992
8	6212234	0.1804058
8	6212267	0.9428219
8	6212286	0.9058157
8	6212311	0.9094387
8	6212318	0.6598693
8	6212384	0.7772688
8	6212432	0.7953879
8	6212461	0.5662788
8	6212468	0.1754709
8	6212482	0.6376755
8	6212514	0.04955231
8	6212516	0.4709088
8	6212525	0.1309525
8	6212579	0.2001913
8	6212589	0.7156703
8	6212590	0.01742304
8	6212613	0.7075296
8	6212632	0.7862964
8	6212650	0.1595192
8	6212655	0.8837093
8	6212656	0.07131439
8	6212658	0.05917793
8	6212661	0.1019073
8	6212668	0.09682505
8	6212682	0.2463293
8	6212699	0.8239429
8	6212744	0.5898905
8	6212766	0.9652373
8	6212804	0.5006507
8	6212826	0.3645788
8	6212831	0.4182032
8	6212840	0.3319867
8	6212848	0.3539594
8	6212863	0.08375899
8	6212902	0.9729344
8	6212948	0.6308246
8	6212979	0.4114687
8	6212998	0.6486454
8	6213007	0.1082359
8	6213021	0.6494722
8	6213029	0.6294915
8	6213101	0.3755528
8	6213104	0.8667644
8	6213111	0.8643125
8	6213123	0.766079
8	6213124	0.6531473
8	6213160	0.9412931
8	6213187	0.05071222
8	6213273	0.8045624
8	6213392	0.6680667
8	6213443	0.7803717
8	6213473	0.05256078
8	6213485	0.4543523
8	6213518	0.05256078
8	6213538	0.9834943
8	6213612	0.1201803
8	6213652	0.1749285
8	6213874	0.990329
8	6213910	0.8975075
8	6213933	0.7250154
8	6213939	0.04156153
8	6214250	0.7754578
8	6214295	0.05206732
8	6214831	0.9643109
8	6215446	0.8992192
8	6215863	0.2156096
8	6216044	0.8889278
8	6216074	0.6072754
8	6216237	0.8637976
8	6216261	0.8694722
8	6216263	0.7407526
8	6216279	0.8383812
8	6216396	0.2526603
8	6216409	0.6800742
8	6216520	0.4078185
8	6216600	0.01326738
8	6216663	0.6815123
8	6216679	0.547083
8	6216738	0.5096256
8	6216742	0.4577599
8	6216810	0.01640812
8	6216840	0.1019104
8	6216865	0.09445573
8	6216872	0.08381967
8	6217001	0.1047885
8	6217004	0.1147353
8	6217075	0.08911929
8	6217112	0.07513196
8	6217152	0.1235561
8	6217178	0.07519372
8	6217186	0.2118604
8	6217210	0.5750787
8	6217223	0.1197176
8	6217250	0.6945181
8	6217321	0.08483782
8	6217326	0.08483782
8	6217338	0.1092834
8	6217357	0.09430917
8	6217393	0.8460522
8	6217415	0.1605457
8	6217416	0.1431748
8	6217461	0.2563517
8	6217490	0.2581069
8	6217491	0.2436267
8	6217501	0.3584808
8	6217544	0.0890253
8	6217556	0.9098868
8	6217624	0.08844603
8	6218036	0.08991314
8	6218096	0.08991314
8	6218103	0.08991314
8	6218116	0.1520285
8	6218329	0.839017
8	6218525	0.9098349
8	6218619	0.4509736
8	6218692	0.8346018
8	6218908	0.4910074
8	6218920	0.9054744
8	6219000	0.8346018
8	6219044	0.04825401
8	6219057	0.5722483
8	6219116	0.2411476
8	6219133	0.839017
8	6219247	0.6876464
8	6219278	0.6876464
8	6219323	0.6836391
8	6219413	0.839017
8	6219429	0.9054951
8	6219441	0.9054744
8	6219479	0.9090512
8	6219586	0.06482315
8	6219601	0.8926791
8	6219631	0.9098349
8	6219752	0.1892154
8	6219788	0.9054744
8	6219803	0.9127771
8	6219836	0.9127771
8	6219847	0.9127771
8	6219852	0.9127771
8	6219915	0.9098349
8	6219939	0.9106658
8	6219966	0.9106658
8	6219984	0.9249501
8	6219988	0.9249501
8	6220008	0.8190361
8	6220025	0.9106658
8	6220036	0.8346018
8	6220047	0.9223702
8	6220119	0.5572352
8	6220132	0.8508602
8	6220146	0.9054744
8	6220163	0.9054744
8	6220227	0.9054744
8	6220228	0.9054744
8	6220283	0.6836391
8	6220284	0.9054744
8	6220317	0.9054744
8	6220326	0.9054744
8	6220338	0.9122239
8	6220718	0.1879818
8	6220810	0.2129706
8	6220935	0.3402984
8	6220936	0.9313403
8	6220952	0.9569081
8	6221021	0.8024117
8	6221065	0.6836568
8	6221099	0.729034
8	6221135	0.7697589
8	6221146	0.3903874
8	6221199	0.2145773
8	6221219	0.8879146
8	6221222	0.6684488
8	6221245	0.1134026
8	6221349	0.8326094
8	6221412	0.5450982
8	6221484	0.5371144
8	6221537	0.6093766
8	6221594	0.2410521
8	6221695	0.7784046
8	6221739	0.7701945
8	6221741	0.1078391
8	6221957	0.3154474
8	6221968	0.1146405
8	6222093	0.09635923
8	6222156	0.6952051
8	6222255	0.1134026
8	6222271	0.4551008
8	6222454	0.1864651
8	6222455	0.2006549
8	6222515	0.2238426
8	6222524	0.9860837
8	6223197	0.2403301
8	6223215	0.6099193
8	6223287	0.3923778
8	6223289	0.3724873
8	6223436	0.7287667
8	6223440	0.8088534
8	6223504	0.6042114
8	6223520	0.8255364
8	6223525	0.7848779
8	6223558	0.7964023
8	6223561	0.5177682
8	6223602	0.7594382
8	6223608	0.09996967
8	6223656	0.7550445
8	6223671	0.08432864
8	6223773	0.6277473
8	6223788	0.5059083
8	6223835	0.5548929
8	6225470	0.9924124
8	6225519	0.5346428
8	6225537	0.5383932
8	6225539	0.8438732
8	6225571	0.8057676
8	6225583	0.8683988
8	6225591	0.8683988
8	6225598	0.8683988
8	6225615	0.6989414
8	6225782	0.8431041
8	6225786	0.4665097
8	6225810	0.4156902
8	6225812	0.4156902
8	6225824	0.9643807
8	6225949	0.7714642
8	6225956	0.3856528
8	6226050	0.7876988
8	6226077	0.5752433
8	6229413	0.3099422
8	6229469	0.4845156
8	6229625	0.6576712
8	6229634	0.2586356
8	6229658	0.3832621
8	6230413	0.3361984
8	6230414	0.4115446
8	6230443	0.6085525
8	6230477	0.36695
8	6230492	0.465613
8	6230502	0.1927239
8	6230507	0.7540237
8	6230509	0.2628171
8	6231450	0.5018481
8	6231575	0.6296193
8	6231576	0.6296193
8	6231618	0.1066846
8	6231681	0.07956777
8	6231695	0.5622103
8	6231721	0.06522587
8	6231725	0.2381698
8	6231742	0.7657305
8	6231752	0.2523808
8	6231762	0.9098349
8	6231775	0.3249498
8	6231795	0.3801327
8	6231796	0.9015778
8	6231815	0.755967
8	6231845	0.594839
8	6231933	0.7572299
8	6231951	0.7617688
8	6231953	0.7573171
8	6231962	0.9727781
8	6232121	0.7866166
8	6232125	0.7866166
8	6258106	0.1216461
8	6258577	0.5409007
8	6258595	0.3657
8	6258628	0.942599
8	6259071	0.27868
8	6259713	0.7727492
8	6259732	0.7727492
8	6259815	0.5785482
8	6259850	0.7810944
8	6259867	0.9217327
8	6259871	0.9215556
8	6259879	0.6349975
8	6259905	0.7046615
8	6259906	0.7046615
8	6259910	0.7046615
8	6259922	0.6191624
8	6262365	0.9171752
8	6262419	0.5728366
8	6262434	0.9992202
8	6262560	0.4402873
8	6262590	0.4879054
8	6262598	0.5552591
8	6262599	0.5089805
8	6262605	0.485397
8	6262606	0.5325537
8	6262608	0.4036081
8	6262611	0.4159419
8	6262634	0.4591996
8	6262687	0.9441951
8	6262690	0.9425679
8	6262695	0.9503064
8	6262710	0.9453356
8	6262712	0.9926818
8	6262719	0.7370779
8	6262722	0.9054744
8	6262732	0.7693578
8	6262744	0.7388161
8	6262792	0.8697384
8	6262805	0.8872117
8	6262836	0.7705407
8	6262901	0.8617097
8	6262923	0.9038282
8	6262928	0.9785169
8	6262932	0.6937202
8	6262940	0.8998447
8	6262947	0.6601306
8	6263106	0.7641389
8	6263133	0.562021
8	6263141	0.5655778
8	6272197	0.6831319
8	6272219	0.4702826
8	6272270	0.3274104
8	6272310	0.3870794
8	6272346	0.5155588
8	6272348	0.5155588
8	6272367	0.3181696
8	6272395	0.9279003
8	6272396	0.9498916
8	6272475	0.916873
8	6272493	0.916873
8	6272497	0.889124
8	6272508	0.9360466
8	6272511	0.7573006
8	6272568	0.6833792
8	6272578	0.8750263
8	6272620	0.7595953
8	6272642	0.6646455
8	6272651	0.6566516
8	6272655	0.35332
8	6272660	0.4180896
8	6272667	0.4057064
8	6272710	0.2541303
8	6272717	0.8411574
8	6275357	0.1146255
8	6275908	0.2753236
8	6275922	0.4598503
8	6281777	0.280274
8	6281787	0.179436
8	6281874	0.6193747
8	6283093	0.136394
8	6283095	0.4935808
8	6283113	0.2577627
8	6283157	0.07607788
8	6283312	0.736853
8	6283314	0.06511241
8	6283333	0.6134664
8	6283336	0.4874066
8	6283346	0.9291444
8	6283432	0.7480664
8	6283457	0.8667801
8	6283491	0.4132789
8	6283704	0.7984956
8	6283736	0.4541579
8	6284617	0.8227201
8	6284655	0.6838234
8	6285008	0.8105474
8	6285058	0.4058382
8	6285105	0.9588905
8	6285194	0.3525496
8	6285208	0.1428617
8	6285214	0.1428617
8	6285236	0.1428617
8	6285330	0.009390734
8	6285375	0.009637076
8	6285398	0.3578811
8	6285490	0.009872018
8	6285581	0.3172228
8	6285614	0.004254439
8	6285621	0.008732548
8	6285680	0.008732548
8	6285684	0.008732548
8	6285973	0.009349487
8	6286024	0.01071581
8	6286056	0.9239085
8	6286060	0.01161294
8	6286069	0.01161294
8	6286084	0.008976979
8	6286087	0.009228215
8	6286243	0.6118657
8	6286267	0.4379191
8	6286294	0.5525038
8	6286326	0.4268931
8	6286360	0.4349192
8	6286365	0.8170433
8	6286381	0.4352113
8	6286426	0.2278874
8	6286471	0.4357127
8	6286488	0.9300859
8	6286541	0.2802324
8	6286548	0.313196
8	6286567	0.08099167
8	6286614	0.07972623
8	6286620	0.2132992
8	6286637	0.1094199
8	6286741	0.1245623
8	6286769	0.09262405
8	6286782	0.1084001
8	6286783	0.4547563
8	6286785	0.1067963
8	6286801	0.859036
8	6286813	0.1067963
8	6286822	0.1067963
8	6286843	0.4547563
8	6286855	0.1177308
8	6286856	0.09779802
8	6286863	0.1188422
8	6286864	0.1094774
8	6286865	0.1083869
8	6286871	0.08954962
8	6286887	0.1055662
8	6286938	0.1056458
8	6286972	0.1056458
8	6286974	0.3698858
8	6287019	0.1127547
8	6287041	0.1067963
8	6287053	0.09253543
8	6287064	0.1056458
8	6287070	0.9572441
8	6287075	0.1054916
8	6287100	0.09198558
8	6287114	0.1056458
8	6287128	0.1119824
8	6287140	0.1054916
8	6287156	0.1054916
8	6287157	0.1054916
8	6287193	0.1021128
8	6287206	0.08976768
8	6287215	0.09846829
8	6287230	0.3687101
8	6287362	0.4194066
8	6287401	0.6934568
8	6287411	0.09239835
8	6287429	0.8142953
8	6287431	0.6948084
8	6289119	0.1703433
8	6289134	0.1693378
8	6289141	0.4378749
8	6289149	0.9389636
8	6289194	0.2224893
8	6289202	0.4110371
8	6289210	0.3437943
8	6289218	0.07680785
8	6289256	0.07479067
8	6289264	0.1234463
8	6289298	0.116213
8	6289327	0.1289821
8	6289335	0.1100361
8	6289385	0.1050658
8	6289396	0.08064545
8	6289411	0.08064545
8	6289426	0.1042028
8	6289497	0.4210403
8	6289512	0.1108727
8	6289516	0.08477971
8	6289549	0.09758157
8	6289552	0.3913492
8	6289594	0.08386468
8	6289637	0.1394111
8	6289657	0.1616941
8	6289708	0.07812245
8	6289842	0.8482246
8	6289929	0.272432
8	6289935	0.2505119
8	6289940	0.07667476
8	6290029	0.1059466
8	6290236	0.5458105
8	6290425	0.1210904
8	6290433	0.01779142
8	6290464	0.116188
8	6290621	0.8641274
8	6290623	0.8641274
8	6290653	0.3580591
8	6290661	0.96746
8	6290675	0.6312487
8	6290800	0.2547102
8	6290874	0.7434353
8	6290900	0.7434353
8	6290988	0.9130568
8	6291087	0.4448323
8	6291093	0.4624136
8	6291151	0.006174645
8	6291171	0.008757438
8	6291199	0.01686308
8	6291224	0.7013289
8	6291229	0.2366064
8	6291882	0.06745642
8	6292043	0.7633794
8	6292052	0.9567783
8	6292067	0.8698231
8	6292131	0.2907782
8	6292140	0.216585
8	6292171	0.0503157
8	6293031	0.378056
8	6293041	0.8380159
8	6293051	0.06618451
8	6293057	0.04463686
8	6293085	0.03334226
8	6293100	0.02982705
8	6293105	0.02891628
8	6293109	0.05397875
8	6293169	0.07564974
8	6293184	0.9446862
8	6293196	0.07509282
8	6293299	0.07564974
8	6293354	0.0790993
8	6293399	0.07509282
8	6293400	0.07509282
8	6293501	0.08050281
8	6293545	0.07564974
8	6293592	0.07172395
8	6293597	0.07172395
8	6293605	0.07159163
8	6293607	0.0668529
8	6293611	0.1021473
8	6293650	0.0615923
8	6293668	0.06988738
8	6293682	0.0647055
8	6293685	0.03787709
8	6293686	0.07151323
8	6293693	0.06968049
8	6293695	0.05601057
8	6293697	0.06701103
8	6293701	0.0789417
8	6293719	0.05700632
8	6293722	0.06081589
8	6293734	0.08034841
8	6293745	0.07853749
8	6293761	0.08920134
8	6293766	0.08385832
8	6293769	0.2240288
8	6293789	0.1022216
8	6293800	0.2994054
8	6293824	0.107804
8	6293827	0.1093355
8	6293860	0.05298471
8	6293869	0.03125385
8	6293878	0.08128181
8	6293880	0.06372155
8	6293890	0.07004261
8	6293896	0.1289124
8	6293900	0.05395731
8	6294424	0.0652379
8	6294450	0.05291142
8	6294455	0.06759223
8	6294472	0.2569462
8	6294482	0.06744281
8	6294508	0.08860936
8	6294545	0.07773901
8	6294548	0.06069556
8	6294596	0.1006086
8	6294600	0.06425317
8	6295429	0.09143579
8	6295452	0.07241577
8	6295476	0.06520313
8	6295485	0.007751917
8	6295500	0.1943401
8	6295520	0.02470289
8	6295540	0.3512726
8	6295549	0.03276613
8	6295552	0.4638372
8	6295577	0.8382353
8	6295579	0.08347318
8	6295600	0.05253734
8	6295675	0.04021053
8	6296067	0.1016411
8	6296072	0.09576364
8	6296120	0.07884229
8	6296140	0.08775506
8	6296214	0.06285216
8	6296223	0.03998101
8	6299656	0.1198584
8	6299699	0.0680211
8	6299710	0.07342386
8	6299755	0.9570155
8	6299765	0.9591544
8	6299777	0.03524292
8	6299924	0.03741044
8	6299936	0.9728239
8	6300000	0.06692588
8	6300001	0.0668323
8	6300006	0.5256024
8	6300097	0.6023129
8	6300109	0.9704321
8	6300126	0.8301012
8	6300133	0.04672357
8	6300135	0.6022792
8	6300239	0.05368782
8	6300282	0.04554662
8	6300285	0.04534546
8	6300301	0.07651319
8	6300441	0.05596227
8	6300454	0.9616586
8	6300553	0.04381238
8	6300570	0.05110026
8	6300575	0.3497522
8	6300585	0.06782163
8	6300604	0.6513669
8	6301078	0.4100972
8	6301179	0.4630953
8	6301216	0.3725071
8	6301269	0.2786602
8	6301382	0.3103198
8	6301438	0.3897261
8	6301446	0.9081914
8	6301509	0.448795
8	6301516	0.4543433
8	6301756	0.8358195
8	6301866	0.3031518
8	6301884	0.3499295
8	6301886	0.3505852
8	6301935	0.4883029
8	6301936	0.4883029
8	6301937	0.4485712
8	6301956	0.3153497
8	6301967	0.3200786
8	6302073	0.3418725
8	6302095	0.2569379
8	6302246	0.7478681
8	6302268	0.3888589
8	6302282	0.193146
8	6302283	0.1585671
8	6302284	0.193146
8	6302290	0.1934196
8	6302294	0.1808102
8	6302299	0.2879135
8	6302306	0.2998283
8	6302309	0.3188931
8	6302315	0.3188931
8	6302329	0.3418805
8	6302333	0.3253098
8	6302335	0.3605017
8	6302338	0.3516237
8	6302344	0.1753539
8	6302415	0.1145579
8	6302424	0.1058709
8	6302482	0.8870052
8	6302484	0.8870052
8	6302486	0.9416019
8	6302566	0.3862204
8	6302585	0.3463544
8	6302588	0.2888555
8	6302616	0.3691727
8	6302628	0.004821616
8	6302721	0.6512187
8	6302726	0.700458
8	6303052	0.01094815
8	6303058	0.007423633
8	6303091	0.1221667
8	6303164	0.1513084
8	6303188	0.3801301
8	6303210	0.0473464
8	6303212	0.1757335
8	6303231	0.09683746
8	6303262	0.1301986
8	6303307	0.4664846
8	6303337	0.2231304
8	6303339	0.2231304
8	6303340	0.2170226
8	6303344	0.2231304
8	6303376	0.006013761
8	6303392	0.06480082
8	6303441	0.9589481
8	6303459	0.06480082
8	6303545	0.1700324
8	6303635	0.02789573
8	6303689	0.02276464
8	6303726	0.5455089
8	6303800	0.1635075
8	6303904	0.1763986
8	6303942	0.1859458
8	6304024	0.5410971
8	6304062	0.02436508
8	6304162	0.3299636
8	6304168	0.1563042
8	6304268	0.4264145
8	6304300	0.3664048
8	6304699	0.3930831
8	6304751	0.0510064
8	6305233	0.1868141
8	6305397	0.2700005
8	6305405	0.4604379
8	6318287	0.8773958
8	6318291	0.7105742
8	6318313	0.5965641
8	6318627	0.9580623
8	6318657	0.9078042
8	6318840	0.5184468
8	6319070	0.7183629
8	6319071	0.7183629
8	6319879	0.02532935
8	6319982	0.6373365
8	6320126	0.08674644
8	6320213	0.1067164
8	6320250	0.7586297
8	6320252	0.04859755
8	6320270	0.2285294
8	6320655	0.02169411
8	6320730	0.04632147
8	6321023	0.07803543
8	6321169	0.1761787
8	6321185	0.09404754
8	6321193	0.9910306
8	6321215	0.1158233
8	6321285	0.1158233
8	6321342	0.12207
8	6321352	0.08626396
8	6321655	0.5944641
8	6321670	0.9535763
8	6321688	0.633217
8	6321691	0.623193
8	6321700	0.6496321
8	6321775	0.5319087
8	6321781	0.5092281
8	6321784	0.5092281
8	6321796	0.5092281
8	6321811	0.5278078
8	6321834	0.4178843
8	6321841	0.4395132
8	6321887	0.4929271
8	6322009	0.1212176
8	6322036	0.6317307
8	6322038	0.6317307
8	6322098	0.5620432
8	6322112	0.575735
8	6322121	0.5869775
8	6322154	0.9306424
8	6322282	0.5135099
8	6322307	0.4116274
8	6322572	0.6504048
8	6322604	0.2507739
8	6322645	0.2996828
8	6322749	0.2752148
8	6322795	0.1984147
8	6322809	0.2930828
8	6322824	0.3851129
8	6322828	0.373899
8	6322873	0.4951514
8	6322911	0.04323795
8	6322923	0.239741
8	6323009	0.9539976
8	6323015	0.9836552
8	6325208	0.7597029
8	6325217	0.928368
8	6325223	0.3409743
8	6325224	0.1221481
8	6325228	0.3409743
8	6325230	0.5557726
8	6325234	0.9612672
8	6325255	0.2126572
8	6325258	0.2199145
8	6325263	0.2133159
8	6325265	0.1746611
8	6325411	0.2859086
8	6325414	0.344763
8	6325424	0.2719524
8	6325430	0.2766553
8	6325468	0.9947355
8	6325482	0.9703827
8	6325562	0.04961861
8	6325662	0.6658979
8	6325720	0.6004454
8	6325722	0.4713362
8	6325772	0.9399959
8	6325800	0.454463
8	6325887	0.624443
8	6325950	0.2572683
8	6325974	0.5055618
8	6325985	0.8114287
8	6326019	0.6270452
8	6326022	0.6333768
8	6326028	0.6592113
8	6326046	0.7032354
8	6326100	0.885609
8	6326154	0.7744764
8	6326192	0.5242152
8	6326235	0.8746109
8	6326286	0.9206157
8	6326315	0.5751111
8	6326321	0.8733711
8	6326331	0.8912033
8	6326366	0.8733711
8	6326431	0.5156442
8	6326501	0.1011581
8	6326599	0.5739625
8	6326629	0.7249895
8	6326684	0.5041613
8	6326796	0.6220503
8	6326885	0.5604693
8	6326897	0.9037299
8	6326912	0.9037299
8	6326966	0.6778207
8	6326986	0.5832096
8	6327001	0.4281391
8	6327021	0.5667327
8	6327022	0.5667327
8	6327027	0.5667327
8	6327050	0.5940382
8	6327053	0.4559278
8	6327079	0.5940382
8	6327161	0.4627847
8	6327167	0.6278724
8	6327268	0.5856485
8	6327293	0.9037299
8	6327329	0.6080138
8	6327330	0.4693693
8	6327331	0.4452052
8	6327332	0.5856485
8	6327339	0.6080138
8	6327340	0.4693693
8	6327343	0.4411405
8	6327366	0.4803137
8	6327398	0.8978305
8	6327444	0.6080138
8	6327450	0.5805148
8	6327519	0.5564096
8	6327543	0.5488088
8	6327569	0.4693693
8	6327570	0.7084274
8	6327572	0.581658
8	6327584	0.7201987
8	6327606	0.6166111
8	6327611	0.6166111
8	6327621	0.6166111
8	6327633	0.9037299
8	6327687	0.4281391
8	6327693	0.558652
8	6327710	0.4281391
8	6327712	0.4281391
8	6327746	0.4380531
8	6327803	0.5414064
8	6327811	0.5201594
8	6327841	0.1027605
8	6327853	0.8978305
8	6327873	0.8978305
8	6327879	0.6133486
8	6327885	0.6785939
8	6327999	0.2220995
8	6328005	0.6166111
8	6328029	0.5653372
8	6328051	0.4275117
8	6328101	0.5138465
8	6328127	0.6278724
8	6328135	0.5008021
8	6328136	0.5008021
8	6328138	0.8968439
8	6328153	0.6166111
8	6328175	0.8676637
8	6328196	0.8616922
8	6328232	0.9037299
8	6328257	0.5091173
8	6328278	0.9037299
8	6328281	0.9037299
8	6328297	0.9037299
8	6328326	0.560422
8	6328441	0.9037299
8	6328483	0.8108106
8	6328492	0.1027605
8	6328508	0.7045987
8	6328548	0.885229
8	6328549	0.885229
8	6328582	0.9037299
8	6328622	0.9037299
8	6328656	0.9037299
8	6328691	0.5856485
8	6328744	0.8978305
8	6328778	0.9814576
8	6328805	0.9814576
8	6328826	0.9037299
8	6328829	0.9037299
8	6328834	0.9948271
8	6328846	0.5593294
8	6328870	0.9037299
8	6328879	0.9037299
8	6328906	0.4519301
8	6328916	0.4627847
8	6328925	0.9037299
8	6328933	0.9037299
8	6328946	0.9037299
8	6328951	0.9025431
8	6328959	0.9037299
8	6328978	0.8966225
8	6329047	0.4734405
8	6329067	0.9876486
8	6329073	0.9881995
8	6329086	0.9625223
8	6329087	0.3634829
8	6329088	0.9809995
8	6329095	0.9619828
8	6329104	0.5176628
8	6329110	0.9619828
8	6329116	0.5253153
8	6329120	0.4748543
8	6329126	0.4210326
8	6329144	0.6509464
8	6329147	0.8293613
8	6329159	0.8127508
8	6329163	0.3880322
8	6329196	0.4386626
8	6329199	0.3583857
8	6329205	0.56196
8	6329206	0.3468133
8	6329220	0.3617427
8	6329221	0.9205072
8	6329230	0.3613361
8	6329231	0.5581244
8	6329250	0.3779684
8	6329270	0.9012115
8	6329279	0.3252341
8	6329280	0.640824
8	6329281	0.5849001
8	6329291	0.5646296
8	6329294	0.5646296
8	6329300	0.6347951
8	6329303	0.4597444
8	6329306	0.4851596
8	6329315	0.9022056
8	6329327	0.8293548
8	6329331	0.8552274
8	6329342	0.3375142
8	6329348	0.8759623
8	6329362	0.8591597
8	6329368	0.3418253
8	6329375	0.8611866
8	6329381	0.3536723
8	6329385	0.2967553
8	6329390	0.8794467
8	6329402	0.8635694
8	6329416	0.5231794
8	6329422	0.9394218
8	6329423	0.8500272
8	6329439	0.6675512
8	6329461	0.8440953
8	6329462	0.2574234
8	6329465	0.4365924
8	6329468	0.7777722
8	6329469	0.6001989
8	6329473	0.305197
8	6329475	0.813431
8	6329478	0.7759885
8	6329486	0.5000233
8	6329493	0.4330441
8	6329500	0.9997095
8	6329526	0.8439783
8	6329535	0.9598096
8	6329537	0.9539293
8	6329545	0.9713585
8	6329565	0.3352305
8	6329568	0.3133299
8	6329569	0.3324272
8	6329570	0.8207547
8	6329572	0.9102713
8	6329577	0.5637302
8	6329582	0.549173
8	6329585	0.8737809
8	6329600	0.6992674
8	6329605	0.9154916
8	6329611	0.6949123
8	6329620	0.4306112
8	6329627	0.6980234
8	6329628	0.6977819
8	6329638	0.35895
8	6329639	0.9327512
8	6329657	0.3623386
8	6329664	0.8545651
8	6329667	0.1188897
8	6329676	0.3543031
8	6329680	0.3543031
8	6329681	0.8267085
8	6329687	0.8267085
8	6329692	0.3559663
8	6329694	0.3543031
8	6329705	0.3583117
8	6329710	0.35997
8	6329720	0.8267085
8	6329724	0.5167161
8	6329725	0.4616655
8	6329728	0.5167161
8	6329733	0.8666426
8	6329735	0.8666426
8	6329740	0.5469714
8	6329751	0.8729187
8	6329764	0.8545967
8	6329777	0.3858515
8	6329779	0.5635474
8	6329793	0.7648326
8	6329815	0.8973721
8	6329816	0.8973721
8	6329860	0.5902787
8	6329874	0.9434544
8	6329906	0.6794671
8	6329928	0.9139269
8	6329931	0.7670321
8	6329937	0.6558296
8	6329940	0.4266983
8	6329969	0.3771509
8	6330011	0.6902688
8	6330087	0.3326756
8	6330093	0.7118043
8	6330103	0.5427052
8	6330104	0.5427052
8	6330114	0.3838278
8	6330118	0.8574486
8	6330135	0.4352859
8	6330138	0.4955982
8	6330254	0.6882413
8	6330362	0.7153315
8	6330440	0.8619975
8	6330514	0.528126
8	6330524	0.7730975
8	6330527	0.7926896
8	6330530	0.7933024
8	6330577	0.8749329
8	6330611	0.7043782
8	6330618	0.3705712
8	6330620	0.1809089
8	6330695	0.6222127
8	6330943	0.8644058
8	6331098	0.2309972
8	6331206	0.3038357
8	6331255	0.2834584
8	6331262	0.3476285
8	6331276	0.2834584
8	6331298	0.252544
8	6331310	0.2633468
8	6331313	0.3128517
8	6331316	0.2592073
8	6331322	0.2633468
8	6331475	0.9553656
8	6331500	0.4367033
8	6331572	0.592036
8	6331868	0.8855666
8	6332206	0.8155125
8	6332248	0.9444897
8	6332316	0.4566614
8	6332417	0.4501428
8	6332425	0.6623187
8	6332430	0.5095574
8	6332457	0.6153498
8	6332547	0.6697209
8	6332558	0.4147755
8	6332568	0.7576126
8	6332570	0.4260003
8	6332588	0.6085806
8	6332670	0.851368
8	6332702	0.4828915
8	6332741	0.2025309
8	6332771	0.2910062
8	6332775	0.6500022
8	6332786	0.1840432
8	6332853	0.210478
8	6332867	0.2129276
8	6332900	0.5727303
8	6332933	0.4258636
8	6332934	0.3174533
8	6332978	0.2594699
8	6333755	0.4340174
8	6333763	0.4164978
8	6333773	0.3819287
8	6333793	0.1960173
8	6334884	0.5158651
8	6334938	0.1042616
8	6334940	0.166164
8	6334970	0.6852962
8	6334978	0.4004503
8	6335131	0.1038256
8	6335274	0.8753595
8	6335319	0.7794331
8	6336516	0.2887134
8	6340189	0.9202662
8	6340261	0.04296605
8	6340317	0.05003316
8	6340347	0.8890837
8	6340355	0.3731805
8	6340382	0.7091446
8	6340508	0.09901165
8	6340696	0.008825381
8	6341488	0.453152
8	6341719	0.8057625
8	6341762	0.8701714
8	6341891	0.8082948
8	6342012	0.47304
8	6343262	0.4399808
8	6343281	0.1280125
8	6343291	0.3824112
8	6343304	0.5690993
8	6343336	0.08239991
8	6343338	0.1958948
8	6343377	0.8802712
8	6344533	0.490115
8	6344562	0.7805054
8	6344581	0.3976259
8	6344585	0.2264035
8	6344605	0.3345484
8	6344607	0.5713006
8	6344641	0.1526398
8	6344647	0.6731898
8	6344662	0.01301658
8	6344674	0.3894146
8	6344675	0.006984194
8	6344681	0.391121
8	6344683	0.2281145
8	6344714	0.2528085
8	6344720	0.06416905
8	6344740	0.0352963
8	6344758	0.02707236
8	6344779	0.006511607
8	6344800	0.7636311
8	6344824	0.2418448
8	6344875	0.06988
8	6344898	0.6009478
8	6344901	0.04902247
8	6344907	0.4783566
8	6344928	0.03007722
8	6344938	0.6524433
8	6344973	0.03934122
8	6344985	0.002147251
8	6345024	0.2451776
8	6345026	0.08527373
8	6345076	0.1873079
8	6348586	0.1702559
8	6348592	0.140067
8	6348604	0.1526342
8	6348631	0.3887444
8	6348634	0.3140755
8	6348640	0.4204047
8	6348677	0.8717552
8	6348725	0.4935103
8	6348726	0.4918779
8	6348728	0.9106606
8	6348743	0.2124017
8	6349095	0.5574083
8	6349153	0.647547
8	6349230	0.7792187
8	6349269	0.7518376
8	6349321	0.3313948
8	6349330	0.06818402
8	6349365	0.9076644
8	6349418	0.6657397
8	6349438	0.7332655
8	6349444	0.6577262
8	6349452	0.6578112
8	6349513	0.7891085
8	6349599	0.6058211
8	6349604	0.382175
8	6349624	0.6485628
8	6349657	0.6849263
8	6349690	0.7369619
8	6349701	0.5259574
8	6349715	0.3234003
8	6349751	0.6327624
8	6349997	0.8464164
8	6350013	0.8661822
8	6350023	0.2508226
8	6350061	0.06927833
8	6350077	0.2181441
8	6350108	0.5799283
8	6350110	0.4794425
8	6350127	0.8589794
8	6350129	0.8589794
8	6350145	0.3834136
8	6350165	0.4067047
8	6350168	0.6100793
8	6350170	0.66978
8	6350202	0.7922135
8	6350416	0.6231196
8	6350424	0.6278939
8	6350468	0.7146449
8	6350522	0.3635761
8	6350523	0.3656776
8	6350544	0.3981463
8	6350584	0.5293282
8	6350603	0.8046232
8	6350640	0.4864009
8	6350885	0.2272256
8	6350943	0.4077741
8	6350967	0.5146328
8	6350998	0.6166619
8	6351010	0.6289217
8	6351021	0.6094294
8	6351027	0.6682517
8	6351032	0.6565068
8	6351043	0.7876398
8	6351049	0.7906006
8	6351052	0.1797163
8	6351079	0.8665556
8	6351091	0.849485
8	6351102	0.926494
8	6351163	0.8764502
8	6351206	0.08472111
8	6351207	0.08472111
8	6351223	0.8517398
8	6351614	0.7580731
8	6351629	0.7020367
8	6351635	0.7577883
8	6351651	0.6996497
8	6351681	0.5689731
8	6351704	0.6227591
8	6351720	0.3440098
8	6351758	0.4729616
8	6351793	0.8866905
8	6352074	0.8179239
8	6352430	0.02197952
8	6352600	0.7063178
8	6352610	0.7611024
8	6352690	0.7388202
8	6352737	0.8007401
8	6352740	0.8007401
8	6352746	0.7321816
8	6352750	0.485259
8	6352759	0.2574645
8	6352769	0.998745
8	6352783	0.9566692
8	6352785	0.9566692
8	6352795	0.9502203
8	6352808	0.9917699
8	6352920	0.6617986
8	6352933	0.4877295
8	6352965	0.7439809
8	6352967	0.6770309
8	6352968	0.7439809
8	6352985	0.6757619
8	6353129	0.796301
8	6353220	0.9035885
8	6353253	0.926494
8	6353293	0.9539879
8	6353316	0.9539879
8	6353421	0.9006297
8	6353422	0.8879569
8	6353520	0.8395397
8	6353550	0.4194271
8	6353557	0.8483445
8	6353574	0.6620257
8	6353630	0.7858796
8	6353642	0.8785162
8	6353665	0.7995027
8	6353701	0.6961211
8	6353703	0.6961211
8	6353713	0.2759073
8	6353718	0.7238338
8	6353800	0.6911263
8	6353814	0.947379
8	6353850	0.2427118
8	6353912	0.7825733
8	6353931	0.2668072
8	6353932	0.7469162
8	6354316	0.6730504
8	6354340	0.5650536
8	6354450	0.7899507
8	6354485	0.3520954
8	6354520	0.8937754
8	6354537	0.8249184
8	6354546	0.4359922
8	6354661	0.5656325
8	6354690	0.6637122
8	6354718	0.6962601
8	6354758	0.6557343
8	6354760	0.2865677
8	6354767	0.285376
8	6354771	0.6557343
8	6354832	0.8047478
8	6354839	0.7285686
8	6354844	0.7285686
8	6354860	0.8047478
8	6354890	0.6919715
8	6354910	0.6837717
8	6354941	0.6688346
8	6354949	0.294982
8	6354956	0.5563488
8	6354961	0.7300321
8	6354981	0.5929417
8	6354983	0.7219262
8	6354995	0.3698422
8	6355020	0.7766608
8	6355031	0.7766608
8	6355088	0.785117
8	6355092	0.785117
8	6355099	0.2726764
8	6355123	0.4656943
8	6355128	0.785117
8	6355157	0.2501608
8	6355263	0.5354937
8	6355287	0.7930276
8	6355296	0.839783
8	6355297	0.775632
8	6355346	0.3160044
8	6355381	0.9314153
8	6355398	0.7054033
8	6355417	0.5005535
8	6355465	0.9709292
8	6355563	0.574427
8	6355584	0.6366581
8	6355687	0.4898667
8	6355700	0.788378
8	6355748	0.3823919
8	6355975	0.6958602
8	6356092	0.04612385
8	6356253	0.2392365
8	6356576	0.8234609
8	6356607	0.4656906
8	6356735	0.7501654
8	6356845	0.7397037
8	6356860	0.2657418
8	6356884	0.9320995
8	6356933	0.9588915
8	6356943	0.7112648
8	6356971	0.6943091
8	6356980	0.6471081
8	6357064	0.4682838
8	6357110	0.8136619
8	6357126	0.5554117
8	6357195	0.4272249
8	6357203	0.750055
8	6357221	0.5912977
8	6357439	0.4721468
8	6357543	0.4721468
8	6357615	0.4721468
8	6357624	0.9588915
8	6357725	0.9529216
8	6357877	0.4721468
8	6357880	0.4721468
8	6357922	0.08278246
8	6358041	0.6830233
8	6358069	0.5187474
8	6358180	0.4462193
8	6358213	0.4626292
8	6358239	0.4682838
8	6358259	0.1844075
8	6358338	0.4664912
8	6358378	0.5859637
8	6358402	0.501659
8	6358413	0.501659
8	6358475	0.4272249
8	6358502	0.5173788
8	6358556	0.4309526
8	6358570	0.4128311
8	6358606	0.6887896
8	6358678	0.5593026
8	6358680	0.5593026
8	6358714	0.5440164
8	6358742	0.09397152
8	6358745	0.09397152
8	6358760	0.2685261
8	6358786	0.0829193
8	6358824	0.8843104
8	6358825	0.6923165
8	6358864	0.606769
8	6358884	0.3879169
8	6358934	0.5922529
8	6358949	0.4278393
8	6358966	0.3972809
8	6359018	0.4682838
8	6359062	0.4591931
8	6359084	0.4272249
8	6359112	0.384458
8	6359125	0.384458
8	6359135	0.384458
8	6359195	0.09367371
8	6359321	0.4376753
8	6359337	0.4340297
8	6359343	0.6211747
8	6359418	0.4794249
8	6359429	0.4794249
8	6359431	0.3333978
8	6359486	0.4315795
8	6359596	0.06141576
8	6359643	0.5485392
8	6359694	0.4459547
8	6359752	0.4812566
8	6359759	0.4884642
8	6359844	0.4416588
8	6359858	0.3729776
8	6359933	0.07794802
8	6359966	0.3842693
8	6360100	0.7226785
8	6360114	0.505825
8	6360139	0.8023231
8	6360142	0.8071034
8	6360174	0.4272249
8	6360178	0.4272249
8	6360180	0.3316824
8	6360195	0.4591931
8	6360223	0.466321
8	6360281	0.5055615
8	6360286	0.5055615
8	6360296	0.4721468
8	6360336	0.4309526
8	6360375	0.592364
8	6360376	0.592364
8	6360388	0.4272249
8	6360413	0.1954199
8	6360465	0.558926
8	6360495	0.5274286
8	6360558	0.4386088
8	6360564	0.4386088
8	6360576	0.1002443
8	6360585	0.401473
8	6360601	0.3888662
8	6360617	0.3900479
8	6360625	0.6074081
8	6360637	0.4047038
8	6360654	0.1622391
8	6360717	0.4937838
8	6360725	0.4313249
8	6360734	0.5971389
8	6360774	0.4322938
8	6360786	0.4332879
8	6360788	0.4332879
8	6360793	0.4340813
8	6360818	0.424796
8	6360843	0.3981231
8	6360856	0.3693402
8	6360906	0.3703792
8	6360911	0.4003214
8	6360937	0.439883
8	6360983	0.4309526
8	6361003	0.4309526
8	6361019	0.5878171
8	6361045	0.2060298
8	6361057	0.4272249
8	6361066	0.4272249
8	6361154	0.2515115
8	6361162	0.05988138
8	6361208	0.3283981
8	6361268	0.3283981
8	6361336	0.609708
8	6361349	0.4309526
8	6361351	0.9202196
8	6361400	0.4309526
8	6361405	0.4309526
8	6361409	0.4309526
8	6361422	0.609708
8	6361423	0.2150436
8	6361576	0.8927063
8	6361586	0.07554445
8	6361635	0.9282768
8	6361653	0.6161774
8	6362112	0.9984271
8	6362151	0.5341003
8	6362217	0.2967196
8	6362229	0.3679231
8	6362250	0.7180219
8	6362251	0.7170867
8	6362361	0.1357903
8	6362375	0.9130382
8	6362402	0.8729837
8	6362414	0.1997389
8	6362429	0.09296259
8	6362450	0.7982249
8	6362471	0.7438002
8	6362639	0.2426934
8	6362645	0.5138215
8	6362717	0.8080003
8	6363250	0.4751929
8	6363290	0.4986559
8	6363308	0.4670518
8	6363314	0.4316151
8	6363386	0.465503
8	6363392	0.4368774
8	6363485	0.5716989
8	6363500	0.3561499
8	6363521	0.3038653
8	6363534	0.2497564
8	6363543	0.3511355
8	6363560	0.488648
8	6363563	0.688346
8	6363615	0.9828562
8	6363626	0.9481746
8	6363641	0.9684965
8	6363644	0.984318
8	6363659	0.7987169
8	6363662	0.7596418
8	6363665	0.734334
8	6363746	0.3583264
8	6363749	0.3103293
8	6363794	0.3427324
8	6363800	0.5618639
8	6363806	0.5270912
8	6363812	0.5446974
8	6363821	0.577291
8	6363827	0.5192573
8	6363830	0.5179841
8	6363836	0.4944859
8	6363842	0.4987108
8	6363960	0.5511584
8	6363976	0.5004571
8	6364032	0.7634861
8	6364041	0.9070431
8	6364068	0.5556939
8	6364069	0.5556939
8	6364073	0.7594075
8	6364079	0.9835395
8	6364081	0.7658727
8	6364103	0.5638529
8	6364134	0.9432644
8	6364171	0.5638529
8	6364186	0.5683912
8	6364230	0.5683912
8	6364246	0.9835395
8	6364269	0.6988582
8	6364284	0.5756315
8	6364310	0.5556939
8	6364311	0.5756315
8	6364323	0.671259
8	6364327	0.9550847
8	6364345	0.5638529
8	6364346	0.7081332
8	6364362	0.9550847
8	6364379	0.6915947
8	6364384	0.9432644
8	6364395	0.6823628
8	6364401	0.9811515
8	6364424	0.9670614
8	6364436	0.6481937
8	6364437	0.639073
8	6364459	0.8774112
8	6364479	0.9550847
8	6364481	0.9811743
8	6364487	0.9835395
8	6364488	0.4875723
8	6364498	0.5638529
8	6364500	0.634529
8	6364511	0.9846715
8	6364569	0.6955641
8	6364608	0.9465673
8	6364623	0.6649752
8	6364647	0.6300715
8	6364806	0.9489942
8	6364826	0.9369924
8	6364829	0.5798464
8	6364855	0.5799835
8	6364916	0.9889441
8	6367244	0.8513636
8	6367316	0.925272
8	6367317	0.925272
8	6367318	0.925272
8	6367359	0.7588104
8	6367369	0.7826558
8	6367387	0.7570301
8	6367419	0.5128543
8	6367431	0.6299061
8	6367450	0.9239863
8	6367554	0.9606238
8	6367619	0.9368132
8	6367629	0.5084256
8	6367663	0.9758214
8	6367716	0.6786139
8	6367732	0.9070066
8	6367756	0.9209537
8	6368159	0.8559432
8	6368207	0.7637352
8	6368208	0.7114327
8	6368499	0.5913637
8	6368574	0.910727
8	6368575	0.8067123
8	6368594	0.686103
8	6368637	0.4716208
8	6368693	0.9637984
8	6368717	0.5946471
8	6368737	0.6528167
8	6368760	0.6528167
8	6368762	0.9637984
8	6368784	0.7876278
8	6368795	0.5353854
8	6368800	0.5526475
8	6368814	0.8981488
8	6368819	0.6607528
8	6368850	0.4868834
8	6368863	0.9254976
8	6368905	0.9627313
8	6368946	0.7144257
8	6368991	0.7810993
8	6369013	0.7238174
8	6369030	0.7368915
8	6369038	0.3011077
8	6369104	0.7341794
8	6369123	0.9222168
8	6369126	0.7089585
8	6369166	0.7234191
8	6369167	0.7234191
8	6369180	0.7344248
8	6369185	0.7110575
8	6369193	0.7367916
8	6369219	0.7589437
8	6369250	0.4620102
8	6369255	0.9276983
8	6369260	0.988331
8	6369305	0.1965569
8	6369322	0.1965569
8	6369333	0.909707
8	6369340	0.9222168
8	6369394	0.6670515
8	6369431	0.737668
8	6369439	0.7120888
8	6369540	0.9979459
8	6369547	0.6713077
8	6369580	0.9831934
8	6369582	0.9880411
8	6369588	0.9739168
8	6369594	0.9880411
8	6369630	0.731171
8	6369667	0.9649613
8	6369682	0.9463189
8	6369690	0.4383561
8	6369710	0.8150837
8	6369713	0.8856604
8	6369742	0.8739501
8	6369762	0.6531103
8	6369792	0.4831285
8	6369813	0.7971357
8	6369839	0.7432134
8	6369866	0.3645161
8	6369949	0.7073948
8	6369951	0.7073948
8	6369953	0.7160131
8	6369967	0.8665185
8	6369968	0.8373139
8	6369979	0.7692125
8	6370094	0.798596
8	6370131	0.7544174
8	6370155	0.9816675
8	6370182	0.7525915
8	6370361	0.8180211
8	6370368	0.9500124
8	6370371	0.845978
8	6370379	0.8936856
8	6370381	0.8936856
8	6370383	0.8936856
8	6370392	0.8347751
8	6370407	0.5303311
8	6370437	0.8007104
8	6370446	0.6772735
8	6370525	0.05942814
8	6370532	0.9160704
8	6370536	0.03763519
8	6370542	0.8317552
8	6370560	0.8897163
8	6370563	0.8897163
8	6370571	0.8546168
8	6370574	0.8955261
8	6370581	0.6579452
8	6370752	0.4355077
8	6370767	0.5363642
8	6370776	0.8596081
8	6370823	0.8265987
8	6370824	0.1219449
8	6370912	0.9588915
8	6370929	0.9315546
8	6371041	0.5725716
8	6371052	0.9024231
8	6371061	0.541472
8	6371198	0.9300604
8	6374432	0.504043
8	6374449	0.5708746
8	6374869	0.3238342
8	6375210	0.604482
8	6375253	0.1130513
8	6375280	0.7945264
8	6375302	0.05025206
8	6375334	0.069296
8	6375355	0.5694508
8	6375393	0.6780792
8	6375788	0.5534272
8	6378234	0.5306964
8	6378514	0.1876953
8	6378647	0.6569361
8	6378675	0.8037049
8	6378677	0.7993501
8	6378736	0.6426113
8	6378769	0.06755451
8	6379653	0.6607305
8	6379771	0.2591024
8	6381832	0.925416
8	6381854	0.6214657
8	6381886	0.3937679
8	6382360	0.1379447
8	6385314	0.2277088
8	6385317	0.1974295
8	6385322	0.8759242
8	6385334	0.5206642
8	6385350	0.6596913
8	6385414	0.6117236
8	6385464	0.6493016
8	6385468	0.6117236
8	6385469	0.6117236
8	6385654	0.541609
8	6385676	0.5082886
8	6385680	0.5143592
8	6385682	0.2670749
8	6385700	0.5143592
8	6385704	0.5143719
8	6385707	0.5235107
8	6385708	0.5235107
8	6385725	0.5080653
8	6385745	0.5080653
8	6385755	0.5291872
8	6385761	0.5291872
8	6385762	0.5291872
8	6385774	0.6724889
8	6385798	0.5291872
8	6385810	0.5291872
8	6385820	0.3808824
8	6385826	0.7101959
8	6385830	0.5291872
8	6385835	0.5291872
8	6386029	0.438193
8	6386033	0.8263729
8	6386051	0.3011225
8	6386065	0.8511254
8	6386096	0.947747
8	6386130	0.6970535
8	6386163	0.7037768
8	6386255	0.9054506
8	6386256	0.8958909
8	6386291	0.6306254
8	6386321	0.8383906
8	6386327	0.5659401
8	6386339	0.7852291
8	6386400	0.3427362
8	6386401	0.3427362
8	6386416	0.4261334
8	6386449	0.3427362
8	6386472	0.7864549
8	6386581	0.978131
8	6386604	0.9488151
8	6386616	0.2944042
8	6386635	0.4068215
8	6386682	0.3323841
8	6386723	0.8179362
8	6386725	0.9407746
8	6386732	0.4669782
8	6386746	0.8014408
8	6386778	0.8509101
8	6386785	0.4068215
8	6386873	0.3497492
8	6386947	0.8252758
8	6386969	0.173062
8	6386983	0.1544752
8	6386985	0.1639563
8	6386987	0.1549687
8	6387006	0.1994948
8	6387013	0.2618532
8	6387015	0.1956411
8	6387026	0.2075443
8	6387050	0.4372828
8	6387072	0.2771511
8	6387078	0.1952231
8	6387100	0.1564227
8	6387103	0.6587647
8	6387111	0.1809796
8	6387145	0.3292891
8	6387151	0.3171552
8	6387152	0.3171552
8	6387192	0.2054984
8	6387193	0.2526703
8	6387239	0.399209
8	6387248	0.4336205
8	6387270	0.2619474
8	6387282	0.1757101
8	6387312	0.374186
8	6387314	0.1412116
8	6387345	0.1747363
8	6387396	0.8252758
8	6387416	0.1824938
8	6387418	0.3993961
8	6387420	0.3993961
8	6387431	0.160481
8	6387433	0.160481
8	6387439	0.6377985
8	6387465	0.1866466
8	6387469	0.1757726
8	6387480	0.1866466
8	6387500	0.1866466
8	6387520	0.3779176
8	6387538	0.3166649
8	6387541	0.1440043
8	6387563	0.2042996
8	6387571	0.4645479
8	6387572	0.4414762
8	6387588	0.1726857
8	6387606	0.3959816
8	6387615	0.1921381
8	6387891	0.2023106
8	6387967	0.3778482
8	6388034	0.4581307
8	6388036	0.4581307
8	6388051	0.2149708
8	6388132	0.7664657
8	6388133	0.302469
8	6388251	0.4676651
8	6388265	0.2532655
8	6388317	0.9937399
8	6388336	0.3020455
8	6388349	0.8027291
8	6388352	0.3244766
8	6388421	0.299626
8	6388437	0.2543156
8	6388451	0.7371248
8	6388562	0.5575587
8	6388581	0.1294098
8	6388666	0.549739
8	6388829	0.5034282
8	6388832	0.8345059
8	6388947	0.9821606
8	6389013	0.9364693
8	6389066	0.6493795
8	6389082	0.9861641
8	6389088	0.98878
8	6389108	0.8366825
8	6389320	0.3960649
8	6389410	0.4279573
8	6389439	0.9492758
8	6389449	0.5575419
8	6389655	0.2704632
8	6389660	0.6081263
8	6389672	0.2704632
8	6389824	0.6100673
8	6389909	0.1928458
8	6389921	0.2206701
8	6389947	0.6954256
8	6389955	0.534746
8	6389964	0.9338783
8	6390016	0.7891349
8	6390022	0.504834
8	6390032	0.7031711
8	6390115	0.1530686
8	6390135	0.5816346
8	6390137	0.7199209
8	6390149	0.1752317
8	6390162	0.1984061
8	6390229	0.2285204
8	6390273	0.5977198
8	6390316	0.6614895
8	6390336	0.5324741
8	6390357	0.8564835
8	6390376	0.6974604
8	6390381	0.5388884
8	6390431	0.7644454
8	6390618	0.6777064
8	6390653	0.7227716
8	6390693	0.8898171
8	6390724	0.329168
8	6390788	0.8234287
8	6390797	0.8191344
8	6390800	0.6991195
8	6390815	0.6931914
8	6390869	0.3659229
8	6390875	0.4867704
8	6391010	0.3170685
8	6391022	0.3933825
8	6391023	0.6160007
8	6391040	0.2174946
8	6391049	0.7885327
8	6391055	0.8176796
8	6391058	0.7219341
8	6391067	0.8958389
8	6391115	0.3349849
8	6391151	0.6172136
8	6391169	0.8075595
8	6391640	0.1373599
8	6391813	0.3884835
8	6391822	0.6556544
8	6391912	0.8441529
8	6391918	0.5204225
8	6392035	0.3512884
8	6392071	0.2015019
8	6392101	0.1880012
8	6392260	0.8037243
8	6392263	0.8037243
8	6392266	0.8037243
8	6392334	0.8335963
8	6392340	0.3640125
8	6392341	0.3498114
8	6392381	0.9115311
8	6392384	0.8988633
8	6392453	0.8592041
8	6392471	0.2734856
8	6392481	0.5333888
8	6392543	0.77414
8	6392679	0.913926
8	6392692	0.467009
8	6392703	0.467009
8	6392869	0.7660013
8	6392870	0.1106864
8	6392878	0.1227588
8	6392882	0.9089132
8	6392912	0.6588496
8	6392957	0.3841808
8	6392990	0.793975
8	6392992	0.9160133
8	6393015	0.9335167
8	6393022	0.1077239
8	6393192	0.5401859
8	6393211	0.3431414
8	6393284	0.493764
8	6393351	0.9335765
8	6393374	0.7900418
8	6393420	0.8321019
8	6393462	0.499427
8	6393512	0.09750326
8	6393513	0.6882848
8	6393516	0.9380385
8	6393542	0.7419689
8	6393552	0.6659901
8	6393554	0.7102027
8	6393577	0.531501
8	6393612	0.791569
8	6393698	0.2312984
8	6393732	0.2617794
8	6393747	0.1773262
8	6393791	0.480794
8	6393805	0.3061902
8	6393868	0.709038
8	6393987	0.506435
8	6394333	0.8007789
8	6394492	0.585878
8	6394764	0.1673064
8	6394770	0.7965044
8	6395014	0.1618229
8	6395461	0.3501277
8	6395469	0.785085
8	6395492	0.841183
8	6395583	0.3051291
8	6395665	0.7471764
8	6395669	0.9997751
8	6395717	0.5304621
8	6396043	0.777858
8	6396254	0.8160663
8	6396271	0.8092296
8	6396380	0.8547081
8	6396401	0.1066116
8	6396422	0.795591
8	6396455	0.1776602
8	6396507	0.7275333
8	6396528	0.9665345
8	6396550	0.1835323
8	6396565	0.2953491
8	6396569	0.7313863
8	6396675	0.7689148
8	6396720	0.7668223
8	6396774	0.7826108
8	6396816	0.1657881
8	6396895	0.2517032
8	6396910	0.7889835
8	6396923	0.2614511
8	6396938	0.2035888
8	6396949	0.92183
8	6397197	0.7271498
8	6397225	0.6682429
8	6397695	0.8388034
8	6397721	0.7904187
8	6397732	0.9875165
8	6397884	0.7219708
8	6398061	0.2565997
8	6398072	0.9184499
8	6398081	0.655163
8	6398093	0.984737
8	6398362	0.290793
8	6398393	0.2484058
8	6398510	0.06717364
8	6398547	0.2708205
8	6398619	0.2283814
8	6398864	0.7814701
8	6398999	0.634264
8	6399034	0.1194275
8	6399789	0.4541181
8	6399819	0.7365068
8	6399823	0.4820647
8	6399849	0.2455753
8	6400316	0.6141367
8	6400466	0.2285146
8	6400518	0.3532916
8	6400556	0.4333646
8	6400638	0.4996455
8	6400664	0.6311349
8	6402455	0.3863658
8	6402467	0.3779459
8	6402998	0.11034
8	6403064	0.4072583
8	6403165	0.09535254
8	6403173	0.8507446
8	6403174	0.6770718
8	6403191	0.2007291
8	6403285	0.9467954
8	6403315	0.9128957
8	6403322	0.8334336
8	6403334	0.2962438
8	6403364	0.428554
8	6403515	0.3219695
8	6403623	0.9142708
8	6403689	0.4281941
8	6403709	0.2841646
8	6403777	0.9304223
8	6403972	0.3072891
8	6404023	0.6855424
8	6404066	0.8240093
8	6404178	0.2899413
8	6404221	0.7211741
8	6404468	0.6994853
8	6404546	0.09202164
8	6404561	0.2846907
8	6404643	0.9379167
8	6404659	0.4278458
8	6404757	0.367632
8	6404889	0.7003874
8	6404945	0.8123146
8	6404963	0.1148603
8	6405077	0.2361187
8	6405132	0.140415
8	6405196	0.248506
8	6405324	0.1151194
8	6405325	0.2252883
8	6405339	0.1922237
8	6405348	0.6859611
8	6405364	0.8112845
8	6405376	0.7498769
8	6405408	0.3125008
8	6405413	0.9271793
8	6405581	0.6922466
8	6411410	0.1179774
8	6411427	0.8665125
8	6415193	0.5668433
8	6415206	0.8839141
8	6415244	0.5822633
8	6415381	0.3858756
8	6415409	0.2617493
8	6415431	0.09408751
8	6418405	0.5027322
8	6418452	0.4116373
8	6418584	0.6168086
8	6418596	0.8160224
8	6418646	0.3902038
8	6418753	0.3426419
8	6419174	0.4710324
8	6419593	0.3025624
8	6419601	0.8556563
8	6419630	0.1847815
8	6419719	0.2365244
8	6419728	0.5667509
8	6419867	0.7051545
8	6419923	0.5524659
8	6419928	0.5773143
8	6419943	0.4953204
8	6419961	0.7807209
8	6419972	0.8845794
8	6419995	0.9794632
8	6420036	0.8984559
8	6420082	0.2379086
8	6420102	0.4402022
8	6420114	0.9649358
8	6420240	0.07693741
8	6420340	0.3692621
8	6420343	0.1218839
8	6420407	0.235666
8	6420507	0.9448127
8	6420587	0.6767609
8	6420597	0.7805351
8	6420620	0.4071189
8	6420628	0.922786
8	6420649	0.5144814
8	6420874	0.6295691
8	6421052	0.5345336
8	6421076	0.6107789
8	6421175	0.5321242
8	6421278	0.03000801
8	6421369	0.9533091
8	6421380	0.6642435
8	6421392	0.3860206
8	6421452	0.5317003
8	6421511	0.6064542
8	6421778	0.3588171
8	6421816	0.04855449
8	6421846	0.8484386
8	6422108	0.4479199
8	6422113	0.3684896
8	6422117	0.9732648
8	6422178	0.3338413
8	6422183	0.04253724
8	6422649	0.6811624
8	6422700	0.9397799
8	6422746	0.7687644
8	6422747	0.7687644
8	6422775	0.7481663
8	6422786	0.718274
8	6422806	0.5814047
8	6422814	0.7366418
8	6422858	0.9739593
8	6422861	0.9776437
8	6422887	0.8501141
8	6422899	0.9869135
8	6422954	0.5567462
8	6422970	0.4217261
8	6422993	0.8322782
8	6423011	0.8653307
8	6423057	0.5643575
8	6423067	0.5643575
8	6423097	0.8235582
8	6423101	0.8235582
8	6423384	0.5869675
8	6423516	0.7579678
8	6423575	0.4850242
8	6423576	0.91615
8	6423657	0.943964
8	6423665	0.6926225
8	6423928	0.285396
8	6424084	0.5142207
8	6424120	0.4971582
8	6424448	0.7212721
8	6424504	0.5574881
8	6424525	0.7893033
8	6424537	0.7441342
8	6424580	0.748844
8	6424590	0.8045764
8	6424594	0.07270206
8	6424624	0.9257708
8	6424626	0.132471
8	6424639	0.6912981
8	6424653	0.6697153
8	6424654	0.9180045
8	6424677	0.9344837
8	6424697	0.9454569
8	6424711	0.3041736
8	6424848	0.9028004
8	6424913	0.7294524
8	6424924	0.2205431
8	6425229	0.002363047
8	6425243	0.4740724
8	6425275	0.002417245
8	6425394	0.3870877
8	6425398	0.3759186
8	6425451	0.2991204
8	6425670	0.3839374
8	6425695	0.2451975
8	6425831	0.4715032
8	6425916	0.6615082
8	6425942	0.671446
8	6427257	0.9285972
8	6427282	0.489728
8	6427305	0.5191234
8	6427344	0.550127
8	6427348	0.2880162
8	6427377	0.5701744
8	6427426	0.4490213
8	6427431	0.5506377
8	6427541	0.2488823
8	6427730	0.2282315
8	6427747	0.5032168
8	6427749	0.5032168
8	6427760	0.8441973
8	6427860	0.9787468
8	6427866	0.9787468
8	6427922	0.9980776
8	6427941	0.8111914
8	6428019	0.408861
8	6428031	0.4472589
8	6428071	0.6466406
8	6428078	0.5987779
8	6428085	0.5987779
8	6428119	0.4293417
8	6428123	0.4293417
8	6428129	0.4293417
8	6428132	0.4293417
8	6428138	0.4293417
8	6428141	0.4293417
8	6428142	0.2559896
8	6428155	0.5070805
8	6428167	0.5200788
8	6428168	0.5200788
8	6428197	0.6077701
8	6428206	0.6077701
8	6428225	0.6128851
8	6428230	0.6128851
8	6428231	0.6128851
8	6428235	0.1606203
8	6428262	0.7123803
8	6428273	0.6128851
8	6428324	0.6077701
8	6428345	0.6077701
8	6428351	0.392845
8	6428422	0.5799785
8	6428447	0.5799785
8	6428448	0.6775508
8	6428451	0.5799785
8	6428467	0.2854903
8	6428532	0.7533244
8	6428592	0.7423964
8	6428593	0.3316572
8	6428613	0.4504662
8	6428657	0.5248042
8	6428666	0.5248042
8	6428688	0.5245144
8	6428704	0.4746746
8	6428732	0.4983216
8	6428751	0.4859805
8	6428759	0.5318789
8	6428760	0.5589719
8	6428768	0.3357432
8	6428798	0.5181222
8	6428809	0.6002112
8	6428834	0.6955623
8	6428836	0.6974143
8	6428837	0.6974143
8	6428842	0.1685643
8	6428847	0.6035092
8	6428851	0.6006274
8	6428863	0.5672666
8	6428877	0.5403676
8	6428888	0.4870403
8	6428905	0.461258
8	6428916	0.2522073
8	6428920	0.2522073
8	6428924	0.2496868
8	6428928	0.2493127
8	6428931	0.2507809
8	6428932	0.2507809
8	6428936	0.8735958
8	6428950	0.1909321
8	6429112	0.4978146
8	6429121	0.744364
8	6429140	0.5671284
8	6429157	0.4702366
8	6429162	0.5671284
8	6429164	0.5671284
8	6429172	0.6358996
8	6429193	0.4294816
8	6429195	0.4344396
8	6429199	0.4535643
8	6429209	0.3242706
8	6429216	0.3971637
8	6429283	0.5826986
8	6429295	0.4887153
8	6429301	0.5066426
8	6429307	0.9724906
8	6429328	0.8493888
8	6429329	0.7186648
8	6429337	0.8782592
8	6429340	0.8490183
8	6429342	0.7525743
8	6429348	0.9625693
8	6429358	0.7039483
8	6429373	0.9757507
8	6429390	0.862966
8	6429411	0.5409293
8	6429422	0.9086763
8	6429424	0.8711393
8	6429427	0.6058047
8	6429447	0.9749695
8	6429449	0.9148845
8	6429462	0.4777878
8	6429463	0.4693456
8	6429473	0.4155971
8	6429482	0.389714
8	6429503	0.3878222
8	6429511	0.4385077
8	6429518	0.9495148
8	6429526	0.8301103
8	6429537	0.8336821
8	6429538	0.9667748
8	6429548	0.5095221
8	6429560	0.5025781
8	6429561	0.5025781
8	6429563	0.5310996
8	6429574	0.414897
8	6429583	0.4553727
8	6429584	0.5379548
8	6429593	0.6086342
8	6429613	0.7382437
8	6429707	0.5200788
8	6429727	0.4834794
8	6429783	0.5200788
8	6429791	0.5200788
8	6429798	0.4520225
8	6429810	0.4520225
8	6429823	0.2717243
8	6429833	0.336488
8	6429834	0.336488
8	6429837	0.336488
8	6429849	0.5200788
8	6429851	0.5200788
8	6429856	0.5200788
8	6429879	0.3051197
8	6429908	0.8968002
8	6429911	0.8968002
8	6429922	0.8968002
8	6429926	0.5713522
8	6429940	0.4098229
8	6429954	0.8826565
8	6429957	0.8446103
8	6429959	0.8446103
8	6429961	0.8446103
8	6429967	0.9387794
8	6429972	0.9387794
8	6429986	0.8835
8	6429999	0.9816017
8	6430021	0.9466932
8	6430066	0.8093898
8	6430075	0.5622301
8	6430082	0.4423004
8	6430089	0.6829623
8	6430097	0.8260087
8	6430102	0.7454133
8	6430151	0.3748833
8	6430158	0.8545843
8	6430170	0.9481755
8	6430182	0.5020382
8	6431209	0.5121815
8	6431335	0.764869
8	6431341	0.5459485
8	6431349	0.5682562
8	6431353	0.4715534
8	6431363	0.4688215
8	6431453	0.7219076
8	6431463	0.9191205
8	6431465	0.7495506
8	6431470	0.6708909
8	6431484	0.9169354
8	6431619	0.4702697
8	6431630	0.3828384
8	6431634	0.3903934
8	6431645	0.5023146
8	6431668	0.5386574
8	6431676	0.5112835
8	6431687	0.5091722
8	6431701	0.5091722
8	6431712	0.8587729
8	6431721	0.3893049
8	6431729	0.4916497
8	6431730	0.4098245
8	6431737	0.646877
8	6431745	0.5091722
8	6431760	0.4673106
8	6431771	0.5091722
8	6431781	0.5091722
8	6431813	0.585924
8	6431814	0.2783305
8	6431862	0.3566304
8	6431863	0.9912852
8	6431893	0.6140537
8	6431914	0.5200788
8	6431938	0.4541693
8	6431958	0.5355505
8	6431989	0.4030076
8	6431995	0.2449225
8	6432006	0.4980723
8	6432007	0.4980723
8	6432010	0.2980385
8	6432017	0.3676587
8	6432028	0.6077701
8	6432047	0.3220951
8	6432053	0.5200788
8	6432062	0.6140537
8	6432066	0.6140537
8	6432084	0.527931
8	6432094	0.527931
8	6432131	0.5070805
8	6432193	0.6510652
8	6432212	0.3151633
8	6432267	0.6565094
8	6432272	0.3516494
8	6432294	0.3467939
8	6432310	0.392845
8	6432329	0.6077701
8	6432405	0.5430389
8	6432479	0.2852515
8	6432556	0.4072978
8	6432626	0.9632022
8	6432998	0.2654587
8	6433230	0.09830411
8	6433232	0.7269151
8	6433280	0.7111784
8	6433294	0.9938342
8	6433348	0.9704892
8	6433480	0.4564308
8	6433488	0.2663993
8	6433525	0.8043736
8	6433557	0.6741667
8	6433558	0.6741667
8	6433559	0.6741667
8	6433562	0.6741667
8	6433597	0.7717244
8	6433613	0.81365
8	6433695	0.3800435
8	6433697	0.3800435
8	6433769	0.2306623
8	6433868	0.349244
8	6433871	0.1911319
8	6433874	0.3146081
8	6433904	0.4173221
8	6433922	0.6363389
8	6434027	0.1325654
8	6434066	0.7673756
8	6434095	0.7144526
8	6434163	0.6042279
8	6434183	0.5654651
8	6434343	0.4643209
8	6434812	0.7635566
8	6435015	0.4993816
8	6435476	0.4676252
8	6435477	0.7102494
8	6435909	0.8944487
8	6435962	0.6863398
8	6436115	0.1754566
8	6436381	0.7826838
8	6436479	0.4790739
8	6436507	0.9786131
8	6436528	0.487804
8	6436616	0.4912484
8	6436641	0.4912484
8	6436642	0.4912484
8	6436672	0.4287115
8	6437316	0.3176127
8	6437373	0.373626
8	6437476	0.4288491
8	6437477	0.4288491
8	6437478	0.4288491
8	6437549	0.04806706
8	6437594	0.2054142
8	6438337	0.8673016
8	6438341	0.9801651
8	6438388	0.8689825
8	6438564	0.350871
8	6438611	0.9785981
8	6438622	0.8530243
8	6438682	0.1823672
8	6438744	0.7083584
8	6438751	0.4544751
8	6439174	0.3269138
8	6439313	0.2494655
8	6439332	0.2305048
8	6439351	0.3945377
8	6439438	0.3385656
8	6439464	0.3633926
8	6439490	0.3830918
8	6439535	0.4073444
8	6439553	0.4004132
8	6439559	0.3935921
8	6439561	0.3901134
8	6439604	0.4341265
8	6439646	0.3758173
8	6439655	0.3724641
8	6439669	0.3975314
8	6439692	0.3829165
8	6439712	0.4208568
8	6439740	0.4131102
8	6439759	0.4127035
8	6439781	0.4127035
8	6439802	0.3758173
8	6439875	0.1473905
8	6439887	0.9651666
8	6439908	0.9872285
8	6439952	0.9651666
8	6439957	0.9651666
8	6439987	0.9651666
8	6440003	0.9651666
8	6440017	0.990694
8	6440076	0.9651666
8	6440110	0.8932996
8	6440141	0.368544
8	6440149	0.9534045
8	6440150	0.9534045
8	6440168	0.9743066
8	6440181	0.9743066
8	6440186	0.9743066
8	6440202	0.9535342
8	6440206	0.3684353
8	6440219	0.9743066
8	6440230	0.9743066
8	6440238	0.5137071
8	6440244	0.3578539
8	6440291	0.9278215
8	6440298	0.9278215
8	6440313	0.9651666
8	6440318	0.9651666
8	6440354	0.3849767
8	6440378	0.9678985
8	6440445	0.9968837
8	6440501	0.1137511
8	6440517	0.948154
8	6440555	0.7213726
8	6440558	0.7213726
8	6440570	0.3631633
8	6440574	0.299987
8	6440587	0.4787321
8	6442564	0.565857
8	6442566	0.4711636
8	6442625	0.6291261
8	6442681	0.9272131
8	6443332	0.05307317
8	6443350	0.9278503
8	6443453	0.2783691
8	6448872	0.5616213
8	6448901	0.3587216
8	6449081	0.05223371
8	6449286	0.3548718
8	6449320	0.8570263
8	6449347	0.1817465
8	6449370	0.5216025
8	6449481	0.3333496
8	6454807	0.4720315
8	6454819	0.5076211
8	6454828	0.8491674
8	6454871	0.8499515
8	6454880	0.8342718
8	6454881	0.8379828
8	6454896	0.8692056
8	6454900	0.9573872
8	6454927	0.9787246
8	6454936	0.955578
8	6454951	0.9567754
8	6454966	0.9743066
8	6455019	0.9278215
8	6455046	0.9743066
8	6455055	0.9743066
8	6455068	0.9369842
8	6455081	0.5696308
8	6455138	0.9743066
8	6455143	0.371725
8	6455144	0.371725
8	6455148	0.9492092
8	6455175	0.1218595
8	6455193	0.9257452
8	6455217	0.1218595
8	6455221	0.8909169
8	6455250	0.8909169
8	6455330	0.3758173
8	6455340	0.546875
8	6455540	0.9388241
8	6455704	0.3610952
8	6455778	0.3601522
8	6455805	0.3736047
8	6455818	0.04146819
8	6455858	0.3531325
8	6455906	0.9715202
8	6455919	0.3531325
8	6455945	0.250578
8	6455952	0.397951
8	6456011	0.3638387
8	6456089	0.3849767
8	6456100	0.3734933
8	6456104	0.3849767
8	6456141	0.3849767
8	6456152	0.3849767
8	6456158	0.3849767
8	6456159	0.07429008
8	6456165	0.3817662
8	6456193	0.2916474
8	6456199	0.4027442
8	6456237	0.3857622
8	6456256	0.3684319
8	6456285	0.07747132
8	6456296	0.2088709
8	6456418	0.3792925
8	6456424	0.3560207
8	6456507	0.3734933
8	6456523	0.3734933
8	6456545	0.3561648
8	6456560	0.3773846
8	6456573	0.4954564
8	6456634	0.2776551
8	6456755	0.1150609
8	6456788	0.3070359
8	6456921	0.298774
8	6456926	0.5379432
8	6457007	0.08184517
8	6457031	0.077304
8	6457048	0.7827548
8	6457068	0.2803631
8	6457083	0.2643885
8	6457255	0.9474619
8	6457386	0.2160871
8	6457393	0.2160871
8	6457479	0.5602212
8	6457481	0.5618572
8	6457719	0.3845213
8	6457731	0.04650256
8	6457773	0.05069975
8	6457781	0.4325643
8	6457784	0.8896679
8	6457834	0.9227724
8	6458075	0.04812898
8	6458085	0.4277366
8	6458206	0.5622822
8	6458232	0.05127402
8	6458269	0.8605415
8	6458273	0.8360379
8	6458336	0.6643698
8	6458374	0.7544082
8	6458380	0.7544082
8	6458621	0.04174796
8	6458732	0.04664397
8	6458743	0.4186172
8	6458762	0.04664397
8	6458873	0.4186172
8	6458880	0.4186172
8	6458931	0.2096237
8	6459038	0.04664397
8	6459143	0.04174796
8	6459153	0.7041229
8	6459175	0.8969691
8	6459244	0.04664397
8	6459300	0.0397682
8	6459355	0.7263709
8	6459358	0.03780783
8	6459370	0.7604276
8	6459444	0.7596006
8	6459445	0.7604276
8	6459451	0.04174796
8	6459465	0.7604276
8	6459469	0.7365399
8	6459493	0.7338793
8	6459502	0.7338793
8	6459529	0.7655609
8	6459538	0.6650202
8	6459607	0.7697615
8	6459638	0.8535229
8	6459642	0.8535229
8	6459643	0.8288453
8	6459665	0.8288453
8	6459672	0.8059351
8	6459676	0.8059351
8	6459700	0.7655609
8	6459711	0.7655609
8	6459724	0.7338793
8	6459736	0.7604276
8	6459747	0.7922826
8	6459781	0.4657835
8	6459802	0.9730447
8	6459811	0.1370956
8	6459812	0.9730447
8	6459857	0.7922826
8	6459885	0.9730447
8	6459915	0.9697006
8	6459940	0.6331257
8	6459959	0.1347051
8	6459987	0.7066367
8	6459995	0.7053972
8	6460002	0.1875368
8	6460015	0.7066367
8	6460076	0.7012632
8	6460095	0.6849161
8	6460110	0.7350951
8	6460111	0.7436177
8	6460131	0.5180686
8	6467646	0.8077409
8	6467733	0.03410594
8	6467741	0.9644923
8	6467750	0.7966648
8	6467777	0.8683034
8	6467879	0.6573052
8	6467905	0.7527553
8	6467912	0.7527553
8	6467913	0.7527553
8	6467945	0.7738693
8	6467946	0.7738693
8	6468003	0.9919788
8	6468004	0.9919788
8	6468023	0.7738693
8	6468057	0.7738693
8	6468058	0.7738693
8	6468069	0.7661545
8	6468074	0.7527553
8	6468084	0.7527553
8	6468105	0.7527553
8	6468113	0.04593985
8	6468230	0.8673506
8	6468284	0.7589041
8	6468305	0.7589041
8	6468391	0.1119384
8	6468436	0.04880923
8	6468491	0.7420318
8	6468517	0.0450858
8	6468551	0.8493787
8	6468555	0.8162027
8	6468585	0.7192803
8	6468603	0.7675141
8	6468643	0.5419111
8	6468761	0.7793681
8	6468795	0.9529276
8	6468871	0.8812854
8	6468883	0.9110609
8	6468886	0.9308731
8	6468991	0.9036534
8	6469017	0.9343768
8	6469030	0.9876977
8	6469039	0.9082284
8	6469043	0.9067107
8	6469047	0.7331392
8	6469063	0.8176528
8	6469099	0.9627949
8	6469185	0.59931
8	6469222	0.9308926
8	6469546	0.9287371
8	6469616	0.6980702
8	6469706	0.8968854
8	6469709	0.9460948
8	6469728	0.953244
8	6469732	0.9776756
8	6469804	0.9763975
8	6469866	0.9099724
8	6470134	0.08989554
8	6470169	0.2830611
8	6470185	0.1053031
8	6470206	0.2716984
8	6470304	0.5004768
8	6470308	0.1107711
8	6470521	0.4286587
8	6470538	0.461054
8	6470539	0.461054
8	6470595	0.420391
8	6471142	0.2648149
8	6471332	0.6376089
8	6471456	0.04919956
8	6471478	0.1976712
8	6471746	0.2251343
8	6471799	0.1915395
8	6472192	0.8879288
8	6472279	0.2238234
8	6472294	0.5563263
8	6472536	0.730281
8	6472674	0.9671319
8	6472707	0.53229
8	6472779	0.409534
8	6472791	0.07559974
8	6472799	0.02960249
8	6472821	0.03516669
8	6472833	0.5250783
8	6472984	0.1586369
8	6472993	0.380844
8	6472995	0.8181319
8	6472996	0.0874276
8	6473050	0.0705063
8	6473122	0.1413548
8	6473132	0.4189918
8	6473140	0.2459976
8	6473148	0.09904985
8	6473205	0.2347814
8	6473498	0.5160118
8	6473504	0.7750474
8	6473523	0.6013744
8	6473619	0.4473629
8	6473661	0.2105532
8	6473721	0.9087073
8	6473731	0.5221996
8	6473748	0.2239764
8	6473770	0.5964363
8	6473781	0.8835441
8	6473935	0.4208369
8	6474060	0.2210503
8	6474155	0.9966954
8	6474179	0.2210503
8	6474187	0.6376089
8	6474224	0.732308
8	6474356	0.5266625
8	6474359	0.868851
8	6474366	0.8866771
8	6474686	0.6365309
8	6474740	0.5201576
8	6474768	0.5047878
8	6474797	0.1929545
8	6474824	0.9145061
8	6474881	0.1815503
8	6474993	0.5469126
8	6475166	0.4676142
8	6475223	0.4125943
8	6475253	0.6110505
8	6475465	0.8884826
8	6475633	0.282154
8	6475691	0.8536404
8	6475729	0.7334112
8	6475733	0.6365309
8	6475762	0.6365309
8	6475771	0.957454
8	6475888	0.5047878
8	6476054	0.9064138
8	6476088	0.7996325
8	6476090	0.5145038
8	6476165	0.4809517
8	6476196	0.4058045
8	6476312	0.2178337
8	6476313	0.2178337
8	6476406	0.7133161
8	6476498	0.3659348
8	6477037	0.558081
8	6477038	0.3951079
8	6477174	0.3725798
8	6477234	0.2988924
8	6477295	0.2967202
8	6477299	0.3553069
8	6477334	0.6173873
8	6477346	0.8715391
8	6477365	0.86258
8	6477425	0.7394223
8	6477509	0.8960865
8	6477538	0.8256528
8	6477557	0.562614
8	6477566	0.2332279
8	6477580	0.8491341
8	6477581	0.626923
8	6477649	0.5708831
8	6477681	0.4958374
8	6477748	0.9556819
8	6478051	0.6328294
8	6478091	0.4517384
8	6478172	0.4046265
8	6478199	0.8799631
8	6478259	0.6737785
8	6478342	0.4072219
8	6478425	0.4043488
8	6478542	0.8734938
8	6478572	0.992804
8	6478772	0.5616102
8	6478800	0.2474715
8	6478807	0.8383305
8	6479216	0.6215426
8	6479227	0.7398195
8	6479252	0.9372095
8	6479440	0.7200938
8	6479458	0.2804882
8	6479572	0.7208503
8	6479574	0.63496
8	6479580	0.3318799
8	6479636	0.7964644
8	6479661	0.7166726
8	6479662	0.8901636
8	6479724	0.9754216
8	6479766	0.9221375
8	6479807	0.2470741
8	6479842	0.181935
8	6479877	0.5644262
8	6479880	0.4696897
8	6479883	0.3564404
8	6479919	0.6460927
8	6479963	0.8606536
8	6480013	0.8274107
8	6480032	0.3581717
8	6480049	0.3919622
8	6480096	0.3609226
8	6480139	0.4756428
8	6480248	0.7560024
8	6480252	0.8802435
8	6480258	0.8773199
8	6480264	0.9677871
8	6480314	0.9265306
8	6480337	0.4759032
8	6480430	0.5741368
8	6480470	0.629854
8	6480472	0.6342681
8	6480497	0.2255637
8	6480578	0.817475
8	6480612	0.7879544
8	6480615	0.777056
8	6480701	0.7001068
8	6480711	0.8181321
8	6480785	0.9017418
8	6480859	0.3528404
8	6480924	0.727212
8	6480952	0.4645561
8	6481014	0.6840432
8	6481020	0.5130307
8	6481050	0.4304398
8	6481127	0.02798507
8	6481178	0.7208187
8	6481298	0.751308
8	6481299	0.9262405
8	6481313	0.6182743
8	6481345	0.7632914
8	6481377	0.4945444
8	6481413	0.6396298
8	6481462	0.7835833
8	6481480	0.9590068
8	6481531	0.644587
8	6481663	0.5335552
8	6481699	0.5455512
8	6481756	0.3262465
8	6481766	0.2879678
8	6481877	0.3263468
8	6481880	0.6933336
8	6481901	0.9204178
8	6481924	0.9392173
8	6481937	0.0966328
8	6481955	0.03264743
8	6481960	0.948262
8	6481970	0.6326888
8	6481996	0.45299
8	6482210	0.8329939
8	6482234	0.2361699
8	6482581	0.2401322
8	6482588	0.5114598
8	6482615	0.5079363
8	6482918	0.5100931
8	6482962	0.84347
8	6482986	0.6376089
8	6483056	0.5738036
8	6483099	0.6308039
8	6483244	0.7739711
8	6483313	0.5951261
8	6483605	0.5378601
8	6483619	0.3994396
8	6483654	0.4872079
8	6483661	0.8909036
8	6483863	0.6328294
8	6483881	0.5049924
8	6483901	0.6276438
8	6484088	0.6514853
8	6484131	0.4760441
8	6484200	0.5049924
8	6484257	0.2203677
8	6484431	0.6542105
8	6484449	0.6328294
8	6484596	0.9888313
8	6484662	0.5016973
8	6484684	0.3802339
8	6484814	0.8869674
8	6484826	0.7129643
8	6484939	0.412341
8	6485017	0.510085
8	6485131	0.2210503
8	6485136	0.86724
8	6485139	0.3872522
8	6485141	0.3823222
8	6485244	0.6959612
8	6485256	0.8940992
8	6485353	0.2331397
8	6485426	0.2099377
8	6485473	0.8322916
8	6485573	0.7358347
8	6485601	0.2091294
8	6485642	0.5164155
8	6485697	0.4964774
8	6485803	0.7626618
8	6485813	0.4653145
8	6485979	0.9374924
8	6486075	0.9121124
8	6486104	0.5323997
8	6486146	0.5739711
8	6486149	0.4010215
8	6486327	0.2341206
8	6487090	0.3821761
8	6487389	0.6133591
8	6487439	0.6142923
8	6487542	0.8899058
8	6487635	0.8835468
8	6487654	0.2689971
8	6487657	0.4479218
8	6487681	0.2413992
8	6487784	0.4931417
8	6487848	0.1949877
8	6487887	0.1811339
8	6487999	0.193946
8	6488013	0.188965
8	6488044	0.193946
8	6488046	0.4222464
8	6488056	0.169733
8	6488076	0.1633581
8	6488081	0.1633581
8	6488222	0.2388788
8	6488225	0.1965922
8	6488305	0.3988875
8	6488309	0.2832082
8	6488318	0.1628287
8	6488320	0.995193
8	6488330	0.1826616
8	6488411	0.3959222
8	6488419	0.1331488
8	6488431	0.1455918
8	6488468	0.1455918
8	6488512	0.176767
8	6488514	0.2584115
8	6488525	0.1435443
8	6488535	0.1701946
8	6488545	0.4393458
8	6488556	0.4593006
8	6488564	0.7715381
8	6488650	0.4024099
8	6488659	0.6615844
8	6488663	0.3004147
8	6488713	0.2679906
8	6488753	0.4752761
8	6488761	0.4752761
8	6488783	0.2863146
8	6488918	0.694347
8	6490910	0.8288089
8	6490924	0.9380218
8	6490986	0.5708762
8	6490993	0.9531616
8	6490995	0.5708762
8	6491013	0.6133591
8	6491022	0.890024
8	6491034	0.8998553
8	6491042	0.5668577
8	6491060	0.9226751
8	6491077	0.6096225
8	6491151	0.8162645
8	6491169	0.6172012
8	6491180	0.6466757
8	6491214	0.5926406
8	6491277	0.56673
8	6491281	0.3470377
8	6491316	0.6022779
8	6491403	0.6207417
8	6491435	0.8087493
8	6491478	0.7091324
8	6491486	0.9792127
8	6491565	0.6510145
8	6491567	0.3821399
8	6491580	0.8054484
8	6492205	0.6721111
8	6492210	0.6451849
8	6492216	0.8342566
8	6492217	0.6067408
8	6492239	0.7308668
8	6492240	0.7502011
8	6492249	0.7878621
8	6492275	0.8688296
8	6493091	0.750119
8	6493099	0.5478599
8	6493101	0.1810436
8	6493250	0.5248024
8	6493284	0.9130452
8	6493451	0.8667588
8	6493519	0.6859575
8	6493520	0.6533784
8	6493522	0.3672065
8	6493529	0.6496056
8	6493534	0.7536735
8	6493651	0.4519404
8	6493663	0.2292345
8	6493713	0.4612168
8	6493913	0.4192871
8	6493917	0.4192871
8	6493918	0.4332456
8	6504459	0.5131154
8	6504715	0.2291827
8	6504774	0.4339728
8	6505862	0.5189632
8	6505889	0.4950917
8	6508055	0.6250711
8	6508459	0.3205781
8	6508817	0.913924
8	6508848	0.8398839
8	6508933	0.7097889
8	6508981	0.4058597
8	6508986	0.3174162
8	6508999	0.8889655
8	6509047	0.4778522
8	6509760	0.3053643
8	6509769	0.3838355
8	6510025	0.9851321
8	6515429	0.1958208
8	6515445	0.4153549
8	6515450	0.105594
8	6515471	0.04222227
8	6515478	0.1053915
8	6515480	0.06056773
8	6515482	0.08928543
8	6515493	0.1506777
8	6515500	0.1618694
8	6515501	0.1394206
8	6515523	0.1506648
8	6515943	0.5046814
8	6515944	0.6261165
8	6515961	0.4158892
8	6515968	0.2747323
8	6515970	0.2588666
8	6515973	0.2573408
8	6515985	0.3044545
8	6515999	0.3547514
8	6516021	0.505206
8	6516036	0.5980808
8	6516039	0.670825
8	6516045	0.6975969
8	6516048	0.5980808
8	6516053	0.4028807
8	6516055	0.5143948
8	6516083	0.2835302
8	6516091	0.3104048
8	6516093	0.2499163
8	6516117	0.3229434
8	6516121	0.3580829
8	6516124	0.2768434
8	6516135	0.4599227
8	6516136	0.4599227
8	6516141	0.4957453
8	6516151	0.6754061
8	6516473	0.2512436
8	6516494	0.5180613
8	6516503	0.527711
8	6516505	0.5180613
8	6516507	0.527711
8	6516510	0.4019574
8	6516521	0.4525964
8	6516525	0.4525964
8	6516541	0.4525964
8	6516546	0.4525964
8	6516559	0.3186179
8	6516564	0.5341685
8	6516583	0.3312839
8	6516596	0.3044134
8	6516615	0.9319222
8	6516630	0.4924422
8	6516639	0.2915688
8	6516643	0.2915688
8	6516668	0.2820091
8	6516684	0.464246
8	6516689	0.464246
8	6516706	0.5257983
8	6516722	0.5506369
8	6516755	0.8127742
8	6516771	0.4093804
8	6516780	0.392415
8	6516781	0.2150225
8	6516786	0.5287085
8	6516797	0.4468481
8	6516806	0.6771623
8	6516816	0.7446817
8	6516819	0.6434453
8	6517105	0.1186572
8	6517106	0.1186572
8	6517110	0.2079186
8	6517118	0.1079202
8	6517128	0.4104639
8	6517225	0.2830256
8	6517230	0.2080869
8	6517232	0.2032975
8	6517234	0.34029
8	6517262	0.2964665
8	6517269	0.2851827
8	6517289	0.3251874
8	6517292	0.3322137
8	6517314	0.3195674
8	6517362	0.3745107
8	6517382	0.4450105
8	6517397	0.3607843
8	6517403	0.3718828
8	6517404	0.3757592
8	6517421	0.3960678
8	6517423	0.357976
8	6517428	0.2883041
8	6517432	0.2475307
8	6517482	0.4350132
8	6517544	0.7849175
8	6517604	0.2013028
8	6517629	0.2631568
8	6517721	0.4649294
8	6517731	0.9349392
8	6518514	0.8563775
8	6518528	0.9752698
8	6518668	0.9206233
8	6519977	0.6976103
8	6520076	0.9019731
8	6520186	0.8802873
8	6520210	0.9031616
8	6520561	0.9889496
8	6520775	0.9487932
8	6520791	0.8822243
8	6520792	0.9158108
8	6520813	0.8701565
8	6520874	0.9324882
8	6520886	0.8990785
8	6520906	0.8251831
8	6520915	0.8194375
8	6520984	0.8200666
8	6521036	0.634435
8	6521039	0.9040252
8	6521280	0.8498369
8	6521331	0.8359464
8	6521534	0.6536088
8	6521556	0.8911225
8	6521576	0.8338254
8	6521649	0.9472223
8	6521660	0.9301797
8	6521676	0.6675826
8	6521771	0.929202
8	6521786	0.8175562
8	6521802	0.9370363
8	6521900	0.8793367
8	6521931	0.8654528
8	6521997	0.9152808
8	6521998	0.7473069
8	6522080	0.7473069
8	6522151	0.6061704
8	6522174	0.8768913
8	6522319	0.4819827
8	6522325	0.9217766
8	6522341	0.7025792
8	6522404	0.9267906
8	6522418	0.7585804
8	6522481	0.9152808
8	6522538	0.8445638
8	6522647	0.9267906
8	6522812	0.3099096
8	6522818	0.8630096
8	6522819	0.6454089
8	6522917	0.698509
8	6522923	0.8635096
8	6522977	0.685183
8	6522991	0.8354676
8	6523024	0.577672
8	6523031	0.7603997
8	6523039	0.5157312
8	6523155	0.8369326
8	6523212	0.6862748
8	6523255	0.6092457
8	6523285	0.7249147
8	6523291	0.9128529
8	6523302	0.4808666
8	6523309	0.9267906
8	6523349	0.9267906
8	6523354	0.6800988
8	6523368	0.7235172
8	6523405	0.7388875
8	6523433	0.6256629
8	6523440	0.8380102
8	6523460	0.9539388
8	6523490	0.8829249
8	6523520	0.7445812
8	6523578	0.6862748
8	6523607	0.6862748
8	6523693	0.9078843
8	6523729	0.7105983
8	6523730	0.7105983
8	6523759	0.6760669
8	6523815	0.9217766
8	6523818	0.5004933
8	6523910	0.8798791
8	6523914	0.68461
8	6524007	0.9568888
8	6524082	0.7017659
8	6524106	0.6038895
8	6524122	0.1950228
8	6524138	0.9078843
8	6524159	0.5107001
8	6524179	0.6917305
8	6524182	0.9152808
8	6524252	0.6732752
8	6524329	0.8700141
8	6524404	0.7401162
8	6524472	0.6845623
8	6524489	0.4965335
8	6524532	0.6150813
8	6524545	0.6492861
8	6524561	0.9620977
8	6524613	0.6908172
8	6524622	0.7031493
8	6524661	0.1950228
8	6524671	0.6454089
8	6524687	0.680894
8	6524752	0.6150813
8	6524940	0.4587025
8	6524950	0.7426116
8	6524964	0.7373476
8	6524971	0.7270272
8	6524979	0.9128529
8	6524994	0.5364933
8	6525003	0.5107001
8	6525013	0.5176023
8	6525134	0.690778
8	6525229	0.5384125
8	6525244	0.802014
8	6525272	0.7365087
8	6525430	0.8432554
8	6525448	0.5586427
8	6525538	0.7026873
8	6525601	0.401974
8	6525946	0.719528
8	6526036	0.527464
8	6526187	0.4208556
8	6526375	0.5645568
8	6526380	0.9575462
8	6526398	0.4946205
8	6526405	0.5239843
8	6526427	0.9717859
8	6526451	0.5229458
8	6526461	0.5664498
8	6526469	0.9712526
8	6526476	0.5543345
8	6526477	0.9785879
8	6526767	0.4807953
8	6526770	0.4602104
8	6526822	0.9788788
8	6526852	0.9788788
8	6526874	0.6274748
8	6526939	0.9697112
8	6526979	0.9845237
8	6526980	0.9845237
8	6527032	0.3745365
8	6527041	0.4773942
8	6527067	0.9989413
8	6527114	0.3456177
8	6527174	0.9857151
8	6527221	0.9857151
8	6527238	0.3721103
8	6527278	0.3721103
8	6527325	0.5005186
8	6527496	0.6274748
8	6527585	0.9861556
8	6527643	0.9942387
8	6527646	0.627182
8	6527648	0.627182
8	6527650	0.2366213
8	6527755	0.161167
8	6527764	0.6274748
8	6527771	0.1660331
8	6527779	0.6230765
8	6527805	0.6274748
8	6527868	0.6274748
8	6527871	0.2727933
8	6527931	0.831002
8	6527960	0.700438
8	6528015	0.9262486
8	6528355	0.2161454
8	6528497	0.700438
8	6528692	0.8588567
8	6528743	0.6017413
8	6528797	0.5979827
8	6528887	0.6274748
8	6529023	0.1280316
8	6529026	0.2951836
8	6529051	0.2014404
8	6529067	0.270967
8	6529080	0.2265542
8	6529095	0.1233092
8	6529117	0.1392997
8	6529140	0.004040571
8	6529143	0.5411073
8	6529147	0.1711562
8	6529154	0.942405
8	6529238	0.0840832
8	6529271	0.1734321
8	6529320	0.1002986
8	6529623	0.0009770579
8	6529624	0.001376584
8	6529700	0.004094922
8	6529764	0.02125566
8	6529869	0.0993181
8	6530014	0.3425063
8	6530026	0.002039832
8	6530061	0.0006531452
8	6530205	0.3731157
8	6530388	0.06647488
8	6530886	0.3458659
8	6530895	0.431919
8	6530908	0.4874454
8	6530917	0.3593843
8	6530939	0.4804903
8	6530951	0.6019179
8	6530961	0.5909302
8	6530967	0.5973163
8	6530981	0.5621687
8	6531160	0.8384182
8	6531212	0.5295518
8	6531252	0.2659081
8	6531256	0.2693782
8	6531319	0.4197695
8	6531323	0.8191521
8	6531327	0.1647241
8	6532465	0.1023979
8	6532508	0.7961938
8	6532550	0.9128644
8	6532577	0.2674945
8	6532586	0.5005152
8	6532594	0.2419031
8	6532597	0.2419031
8	6532610	0.1370409
8	6532625	0.1753247
8	6532638	0.1636709
8	6532667	0.2224926
8	6532678	0.2044099
8	6532686	0.2418309
8	6532688	0.9605616
8	6532696	0.8285841
8	6532701	0.8809989
8	6532706	0.03742802
8	6532751	0.3661337
8	6532764	0.9202822
8	6532781	0.8568318
8	6532787	0.2202274
8	6532790	0.339577
8	6532793	0.8753365
8	6532815	0.2822621
8	6532880	0.4194933
8	6532893	0.2462493
8	6532955	0.2956742
8	6532958	0.3631534
8	6532990	0.02901081
8	6532991	0.1736555
8	6532992	0.2920974
8	6532998	0.2842735
8	6533052	0.7397108
8	6533061	0.2188387
8	6533093	0.3184759
8	6533116	0.2448907
8	6533209	0.9719122
8	6533308	0.2963891
8	6533312	0.1955014
8	6533391	0.4767442
8	6534093	0.2233629
8	6534129	0.2236078
8	6534133	0.9831438
8	6534150	0.1517982
8	6534160	0.3122582
8	6534162	0.8640637
8	6534170	0.1335631
8	6534171	0.220451
8	6534193	0.7325346
8	6534198	0.5217659
8	6534199	0.98529
8	6534200	0.738321
8	6534215	0.98529
8	6534222	0.98529
8	6534224	0.3704548
8	6534252	0.395769
8	6534275	0.2067241
8	6534286	0.3415256
8	6534305	0.266972
8	6534312	0.3127991
8	6534330	0.2241217
8	6534341	0.2241217
8	6534343	0.2945416
8	6534348	0.3267241
8	6534372	0.1646243
8	6534384	0.2250156
8	6534400	0.4402863
8	6534408	0.06489279
8	6534416	0.2250156
8	6534428	0.2602839
8	6534442	0.2448907
8	6534447	0.9668353
8	6534453	0.6096705
8	6534459	0.7226108
8	6534474	0.3385126
8	6534487	0.8537292
8	6534492	0.06704893
8	6534508	0.2297003
8	6534529	0.862497
8	6534530	0.2673281
8	6534559	0.2890961
8	6534562	0.9789324
8	6534568	0.3013926
8	6534574	0.6083277
8	6534592	0.24921
8	6534596	0.258643
8	6534605	0.2181751
8	6534629	0.3013926
8	6534641	0.2642307
8	6534695	0.3186945
8	6534698	0.8886147
8	6534739	0.3578822
8	6534741	0.6586809
8	6534763	0.2331811
8	6534767	0.2660397
8	6534802	0.2599698
8	6547840	0.6098346
8	6547857	0.6086119
8	6547914	0.9247427
8	6547920	0.5471469
8	6547965	0.3681791
8	6547991	0.2306405
8	6548000	0.2596704
8	6548054	0.3332358
8	6548078	0.5040284
8	6548138	0.9592307
8	6548166	0.212761
8	6548170	0.3194333
8	6548195	0.2555145
8	6548202	0.1751463
8	6548207	0.2494772
8	6548210	0.9647359
8	6548248	0.7325304
8	6548271	0.1950252
8	6548297	0.1647497
8	6548302	0.2439019
8	6548316	0.3493341
8	6548324	0.7623733
8	6548344	0.3314309
8	6548381	0.18899
8	6548387	0.1805085
8	6548402	0.9813401
8	6548408	0.2133526
8	6548419	0.2261941
8	6548420	0.2346653
8	6548430	0.3316361
8	6548444	0.2323587
8	6548465	0.4655045
8	6548500	0.7748194
8	6548524	0.06121162
8	6548592	0.6272056
8	6548600	0.2135711
8	6548620	0.9644196
8	6548626	0.9589667
8	6548755	0.2448907
8	6548806	0.7592404
8	6548835	0.3997852
8	6548884	0.1857297
8	6548894	0.7882286
8	6548896	0.3493341
8	6548901	0.6928486
8	6548943	0.2626155
8	6548965	0.2465364
8	6548997	0.2429529
8	6549029	0.2882184
8	6549063	0.1144729
8	6549064	0.2821252
8	6549081	0.2692724
8	6549104	0.234951
8	6549117	0.234951
8	6549170	0.5603145
8	6549230	0.2985142
8	6549261	0.2448907
8	6549263	0.6785425
8	6549267	0.310098
8	6549274	0.1198347
8	6549283	0.9260789
8	6549292	0.2425644
8	6549307	0.8642795
8	6549318	0.8990043
8	6549329	0.2344151
8	6549336	0.3387838
8	6549343	0.8307241
8	6549351	0.7787243
8	6549367	0.7787243
8	6549374	0.236294
8	6549389	0.3260414
8	6549393	0.234951
8	6549445	0.7553129
8	6549446	0.1685475
8	6549447	0.8015685
8	6549508	0.9460402
8	6549525	0.7377529
8	6549553	0.3681338
8	6549615	0.4640165
8	6549719	0.5188813
8	6549794	0.555179
8	6549823	0.5607297
8	6549839	0.5031669
8	6549842	0.5645524
8	6549999	0.2720484
8	6550037	0.5886226
8	6550740	0.5966915
8	6550763	0.6093526
8	6550788	0.679144
8	6550806	0.6378735
8	6550831	0.9846139
8	6550833	0.8415278
8	6550854	0.8545469
8	6550895	0.528343
8	6550925	0.6400064
8	6550928	0.639792
8	6550940	0.6016691
8	6550962	0.8409367
8	6551026	0.8823937
8	6551035	0.8794381
8	6551077	0.8641426
8	6551082	0.9025288
8	6551090	0.725254
8	6551101	0.9179606
8	6551130	0.9936955
8	6551197	0.7174363
8	6551200	0.5541045
8	6551208	0.3784423
8	6551234	0.3870365
8	6551245	0.4706952
8	6551267	0.1631074
8	6551283	0.8197193
8	6551287	0.8258474
8	6551324	0.9813351
8	6551497	0.9644196
8	6551501	0.7623733
8	6551513	0.5687236
8	6551541	0.7623733
8	6551548	0.7623733
8	6551553	0.7623733
8	6551599	0.7623733
8	6551611	0.7623733
8	6551614	0.7623733
8	6551615	0.7623733
8	6551621	0.7623733
8	6551624	0.7623733
8	6551649	0.7926767
8	6551740	0.7088447
8	6551763	0.7686221
8	6551774	0.7686221
8	6551783	0.7668048
8	6551789	0.7686221
8	6551794	0.7686221
8	6551808	0.7686221
8	6551815	0.7686221
8	6551860	0.9651136
8	6551871	0.7623733
8	6551873	0.7623733
8	6551901	0.7623733
8	6551914	0.7623733
8	6551917	0.6523292
8	6551929	0.7623733
8	6551948	0.6379229
8	6551953	0.7623733
8	6552007	0.7686221
8	6552047	0.768226
8	6552055	0.7686221
8	6552069	0.6980257
8	6552083	0.7686221
8	6552096	0.7686221
8	6552113	0.9638783
8	6552117	0.7130072
8	6552142	0.1158529
8	6552153	0.7068495
8	6552157	0.7068495
8	6552191	0.7068495
8	6552207	0.7068495
8	6552219	0.7068495
8	6552238	0.6388315
8	6552260	0.8088564
8	6552265	0.8327868
8	6552266	0.9294566
8	6552307	0.7623733
8	6552337	0.7623733
8	6552345	0.7600692
8	6552346	0.7600692
8	6552357	0.9915667
8	6552358	0.8933688
8	6552359	0.7600692
8	6552386	0.7623733
8	6552404	0.7623733
8	6552410	0.7623733
8	6552412	0.7623733
8	6552454	0.692835
8	6552477	0.7623733
8	6552526	0.7623733
8	6552530	0.7623733
8	6552540	0.7623733
8	6552555	0.7623733
8	6552588	0.9644196
8	6552595	0.7623733
8	6552657	0.7623733
8	6552669	0.7623733
8	6552677	0.1752593
8	6552685	0.7623733
8	6552773	0.7623733
8	6552801	0.7068495
8	6552803	0.9583308
8	6552806	0.7068495
8	6552838	0.7068495
8	6552858	0.7068495
8	6552867	0.7068495
8	6552873	0.7068495
8	6552880	0.7068495
8	6552916	0.7623733
8	6552923	0.9644196
8	6552969	0.7623733
8	6552972	0.7623733
8	6552973	0.9937673
8	6552992	0.6304618
8	6553017	0.7623733
8	6553027	0.1629431
8	6553052	0.7623733
8	6553059	0.8270865
8	6553079	0.8110461
8	6553163	0.7623733
8	6553176	0.1752593
8	6553201	0.9295002
8	6553279	0.8438468
8	6553291	0.9308749
8	6553341	0.780473
8	6553358	0.85369
8	6553382	0.85369
8	6553392	0.85369
8	6553394	0.85369
8	6553396	0.85369
8	6553407	0.9589667
8	6553408	0.7686221
8	6553498	0.7623733
8	6553513	0.7623733
8	6553529	0.1752593
8	6553534	0.7623733
8	6553548	0.6920691
8	6553550	0.6920691
8	6553556	0.9364563
8	6553577	0.7496718
8	6553580	0.7623733
8	6553585	0.6920691
8	6553605	0.6147655
8	6553607	0.9364563
8	6553623	0.7623733
8	6553631	0.6920691
8	6553633	0.6920691
8	6553663	0.7623733
8	6553677	0.9183014
8	6553678	0.7623733
8	6553693	0.7623733
8	6553694	0.740588
8	6553699	0.7623733
8	6553701	0.7623733
8	6553717	0.1752593
8	6553752	0.7623733
8	6553754	0.7623733
8	6553757	0.6973135
8	6553760	0.7623733
8	6553808	0.8438468
8	6553818	0.9234499
8	6553829	0.8633667
8	6553834	0.8438468
8	6553844	0.8438468
8	6553865	0.8633667
8	6553869	0.7810723
8	6553874	0.7810723
8	6553876	0.7623733
8	6553883	0.7623733
8	6553886	0.7623733
8	6553918	0.7623733
8	6553919	0.7623733
8	6553929	0.8473482
8	6553944	0.7623733
8	6553966	0.9515757
8	6553990	0.7623733
8	6554000	0.7623733
8	6554020	0.9589667
8	6554050	0.7686221
8	6554092	0.7623733
8	6554130	0.7623733
8	6554136	0.8438468
8	6554144	0.7623733
8	6554224	0.7623733
8	6554254	0.9234499
8	6554283	0.8837843
8	6554289	0.8438468
8	6554292	0.8537292
8	6554294	0.8438468
8	6554298	0.8438468
8	6554328	0.9712951
8	6554334	0.8849313
8	6554344	0.9097343
8	6554363	0.8438468
8	6554384	0.8022394
8	6554385	0.7623733
8	6554386	0.8022394
8	6554400	0.2080492
8	6554401	0.7412877
8	6554408	0.7623733
8	6554433	0.7623733
8	6554446	0.8134699
8	6554455	0.9636063
8	6554465	0.7328921
8	6554474	0.8134699
8	6554476	0.7328921
8	6554529	0.8473482
8	6554531	0.8295003
8	6554549	0.7623733
8	6554562	0.7612113
8	6554616	0.7623733
8	6554620	0.7623733
8	6554646	0.8438468
8	6554655	0.831045
8	6554677	0.8438468
8	6554681	0.7330245
8	6554749	0.7412877
8	6554750	0.7381465
8	6554756	0.7581047
8	6554772	0.6280294
8	6554798	0.7623733
8	6554806	0.7623733
8	6554887	0.7068495
8	6554927	0.7863132
8	6554932	0.7068495
8	6554948	0.7863132
8	6554977	0.8537292
8	6554990	0.7623733
8	6554994	0.7068495
8	6555011	0.7863132
8	6555028	0.7068495
8	6555042	0.6928481
8	6555055	0.7068495
8	6555057	0.7068495
8	6555075	0.7068495
8	6555085	0.7109274
8	6555101	0.6928481
8	6555129	0.6928481
8	6555193	0.7665035
8	6555200	0.6444768
8	6555212	0.6451566
8	6555226	0.6392392
8	6555264	0.832511
8	6555284	0.6989408
8	6555286	0.7083582
8	6555294	0.972589
8	6555309	0.6928481
8	6555314	0.6100091
8	6555330	0.1639048
8	6555331	0.5050143
8	6555380	0.6734599
8	6555390	0.4287324
8	6555406	0.476458
8	6555450	0.7439852
8	6555458	0.7439852
8	6555493	0.6710322
8	6555504	0.5077809
8	6555511	0.7227908
8	6555536	0.6274259
8	6555580	0.5565443
8	6555630	0.5546018
8	6555650	0.5546018
8	6555683	0.5565443
8	6555686	0.7439852
8	6555721	0.5565443
8	6555870	0.5159023
8	6555877	0.9206208
8	6555903	0.9450199
8	6555920	0.6636748
8	6555952	0.4188379
8	6556017	0.9108418
8	6556032	0.9738553
8	6556080	0.6780859
8	6556391	0.536823
8	6556424	0.4440613
8	6556441	0.447152
8	6556530	0.4440613
8	6556617	0.6439553
8	6556711	0.5595549
8	6556718	0.4048397
8	6556728	0.4048397
8	6556729	0.5269864
8	6556749	0.5269864
8	6556847	0.5294758
8	6556876	0.3759191
8	6556899	0.5230531
8	6556919	0.6894151
8	6556944	0.5977586
8	6556949	0.5141318
8	6556968	0.3896963
8	6557003	0.3896963
8	6557006	0.464394
8	6557117	0.8422359
8	6557142	0.4479408
8	6557197	0.521574
8	6557248	0.4066971
8	6557366	0.1806457
8	6557396	0.4008282
8	6557469	0.8626648
8	6557589	0.4008282
8	6557652	0.4989037
8	6557770	0.3115781
8	6557849	0.5650573
8	6557852	0.4048397
8	6557927	0.4048397
8	6557960	0.1581856
8	6557965	0.4008282
8	6557973	0.1142317
8	6558160	0.4048397
8	6558276	0.4008282
8	6558287	0.4048397
8	6558324	0.1128943
8	6558347	0.4008282
8	6558363	0.4008282
8	6558504	0.394198
8	6558534	0.4017581
8	6558628	0.3316752
8	6558773	0.5400913
8	6558822	0.3808149
8	6558856	0.3808149
8	6558888	0.2873021
8	6558890	0.2873021
8	6558906	0.5760537
8	6558990	0.5284392
8	6559077	0.3053866
8	6559164	0.2264284
8	6559240	0.2402965
8	6559302	0.2037543
8	6559303	0.2037543
8	6559345	0.3427465
8	6559419	0.2652639
8	6559828	0.5388467
8	6559834	0.8413376
8	6559836	0.8028403
8	6559882	0.5312293
8	6559899	0.8359751
8	6559958	0.3241678
8	6559960	0.06771524
8	6559968	0.6298224
8	6560015	0.3058905
8	6560070	0.3426049
8	6560089	0.3403683
8	6560116	0.3451255
8	6560152	0.3082187
8	6560174	0.3444456
8	6560186	0.2883259
8	6560221	0.3082187
8	6560251	0.6971941
8	6560269	0.3592107
8	6560284	0.3592107
8	6560302	0.3534122
8	6560312	0.3541292
8	6560327	0.3036471
8	6560347	0.2995992
8	6560360	0.2995992
8	6560585	0.1451632
8	6560627	0.3230439
8	6560761	0.4517899
8	6560770	0.1182008
8	6560781	0.3780071
8	6561269	0.3344893
8	6561274	0.7151454
8	6561329	0.6030136
8	6561357	0.7300577
8	6561360	0.8024041
8	6561504	0.6929935
8	6561618	0.7587245
8	6561621	0.8963856
8	6561649	0.9085358
8	6563643	0.9120772
8	6563657	0.8085872
8	6563662	0.7598811
8	6563694	0.7030744
8	6563718	0.5030366
8	6563728	0.7719579
8	6563756	0.4693307
8	6563786	0.3986065
8	6563823	0.6436969
8	6563831	0.6845125
8	6563841	0.6866744
8	6563853	0.8156479
8	6563870	0.7807035
8	6563882	0.7216901
8	6563884	0.7093943
8	6563889	0.7099093
8	6563890	0.7099093
8	6563910	0.405285
8	6563913	0.6726241
8	6563914	0.4186473
8	6563928	0.7501258
8	6563938	0.4789964
8	6563947	0.5129468
8	6563997	0.4956342
8	6564022	0.412506
8	6564072	0.6919005
8	6564826	0.4330271
8	6564861	0.7061721
8	6564897	0.4449953
8	6564946	0.6170954
8	6564953	0.7851783
8	6564960	0.7723778
8	6565064	0.5624666
8	6565138	0.515069
8	6565182	0.8111116
8	6565192	0.5794337
8	6565222	0.6732859
8	6565348	0.8889749
8	6565446	0.6499084
8	6565457	0.6583985
8	6565475	0.5414716
8	6565494	0.4781483
8	6565508	0.6199447
8	6565527	0.4624811
8	6565544	0.5755435
8	6565561	0.6108201
8	6565570	0.5319733
8	6567567	0.4542926
8	6567569	0.5638072
8	6567586	0.9063385
8	6567590	0.8922093
8	6567599	0.7502976
8	6567610	0.8657365
8	6567614	0.8545105
8	6567615	0.9530304
8	6567625	0.826606
8	6567629	0.8710079
8	6568190	0.4935574
8	6568217	0.8003084
8	6568227	0.4959319
8	6568255	0.3842151
8	6568265	0.5342354
8	6568266	0.5089041
8	6568284	0.5586535
8	6568290	0.5118805
8	6568311	0.6360727
8	6568312	0.5803533
8	6568314	0.4142903
8	6568334	0.6083573
8	6568360	0.5100961
8	6568381	0.4090905
8	6568395	0.6628429
8	6568409	0.6337311
8	6568434	0.990569
8	6568438	0.5937596
8	6568439	0.4300435
8	6568449	0.3228572
8	6568478	0.3330697
8	6568665	0.349838
8	6568666	0.3630986
8	6568715	0.2625338
8	6568745	0.2291898
8	6568780	0.9414477
8	6568824	0.2851233
8	6585570	0.4914517
8	6585571	0.07886582
8	6585700	0.8427418
8	6585702	0.6704957
8	6585864	0.6543402
8	6585898	0.3353734
8	6585915	0.8774572
8	6585952	0.06233542
8	6591723	0.657988
8	6591755	0.9323014
8	6591799	0.6801775
8	6591804	0.6929894
8	6591805	0.9276055
8	6591821	0.7171639
8	6591850	0.720629
8	6591857	0.750009
8	6591862	0.5369589
8	6591925	0.5177535
8	6591950	0.7085683
8	6591975	0.6847544
8	6591980	0.6847544
8	6592022	0.9776073
8	6592046	0.6532673
8	6592054	0.9453773
8	6592059	0.4267851
8	6592068	0.4270168
8	6592071	0.972141
8	6592107	0.3714309
8	6592164	0.7753662
8	6593191	0.6790368
8	6593226	0.6773116
8	6593250	0.6800291
8	6593257	0.8911568
8	6593376	0.6625801
8	6593378	0.4494208
8	6593400	0.646565
8	6593405	0.3982641
8	6593427	0.4197849
8	6593485	0.455028
8	6593561	0.6954975
8	6593563	0.4764232
8	6593564	0.451095
8	6593595	0.6095928
8	6593722	0.6166577
8	6593949	0.7560053
8	6594011	0.6873571
8	6594052	0.7934607
8	6594166	0.4650514
8	6594182	0.687932
8	6594416	0.6946794
8	6594424	0.5606977
8	6594481	0.4419444
8	6594482	0.5576132
8	6594532	0.7183275
8	6594594	0.6982496
8	6594630	0.4873038
8	6594645	0.4530686
8	6594667	0.7116186
8	6594694	0.4530686
8	6594710	0.7116186
8	6594731	0.7216901
8	6594753	0.6895769
8	6594789	0.4465298
8	6594797	0.7034765
8	6594860	0.4933118
8	6594870	0.3626641
8	6594894	0.4109357
8	6594895	0.7050672
8	6594900	0.7666484
8	6594925	0.9496696
8	6594937	0.7278989
8	6594951	0.3482324
8	6594952	0.6568575
8	6595020	0.4530686
8	6595153	0.3306662
8	6595182	0.7660907
8	6595206	0.61878
8	6595215	0.4305333
8	6595228	0.7438074
8	6595263	0.4864313
8	6595284	0.6055913
8	6595369	0.6942878
8	6595378	0.4267851
8	6595384	0.4734775
8	6595432	0.6847544
8	6595442	0.4353038
8	6595444	0.3597404
8	6595455	0.4381337
8	6595481	0.7560317
8	6595552	0.7560317
8	6595602	0.7216901
8	6595656	0.4530686
8	6595664	0.7116186
8	6595779	0.4673182
8	6596121	0.5792806
8	6596174	0.9488279
8	6596237	0.5792806
8	6596264	0.4125079
8	6596387	0.5829058
8	6597132	0.6981255
8	6597296	0.8303786
8	6597431	0.6238811
8	6597509	0.6304345
8	6597992	0.4854799
8	6598279	0.6025355
8	6598518	0.9189855
8	6598976	0.8555826
8	6599854	0.544979
8	6600109	0.6850529
8	6600322	0.711015
8	6600458	0.9728943
8	6600586	0.4374904
8	6600621	0.8634395
8	6600630	0.1100691
8	6600975	0.6525971
8	6600990	0.776756
8	6601020	0.776756
8	6601033	0.776756
8	6601058	0.7407152
8	6601068	0.6628039
8	6601083	0.4796686
8	6601084	0.6631875
8	6601097	0.9116849
8	6601111	0.7567522
8	6601119	0.439772
8	6601147	0.6763654
8	6601188	0.4422408
8	6601199	0.9824678
8	6601229	0.9597082
8	6601256	0.5831188
8	6601382	0.6564303
8	6601399	0.5990419
8	6601436	0.7287145
8	6601449	0.6871841
8	6601466	0.3806422
8	6601484	0.8862029
8	6601510	0.567785
8	6601530	0.7032608
8	6601845	0.5370556
8	6601879	0.1760825
8	6601929	0.4585214
8	6601942	0.9400325
8	6602111	0.4323423
8	6602130	0.556329
8	6602139	0.241926
8	6602220	0.6095458
8	6602223	0.6095458
8	6602274	0.5489497
8	6602359	0.556666
8	6602412	0.5283989
8	6602452	0.3803862
8	6602477	0.8174752
8	6602616	0.06167001
8	6602710	0.5801826
8	6602812	0.8289371
8	6602852	0.08920172
8	6602970	0.8973376
8	6602992	0.001000561
8	6603065	0.1682479
8	6603109	0.08912937
8	6603164	0.2023405
8	6603170	0.002310274
8	6603283	0.06544639
8	6603357	0.8163442
8	6603423	0.1478009
8	6603465	0.7118585
8	6603506	0.1620258
8	6604079	0.2618764
8	6604156	0.6143785
8	6604200	0.3980919
8	6604306	0.5552568
8	6604338	0.2134826
8	6604353	0.934682
8	6604359	0.7355675
8	6604363	0.88564
8	6604382	0.5229385
8	6604394	0.9809673
8	6604401	0.5229385
8	6604408	0.4167662
8	6604435	0.1070996
8	6604440	0.09589782
8	6604454	0.9765445
8	6604456	0.7499819
8	6604484	0.8964671
8	6604487	0.723232
8	6604511	0.008029515
8	6604512	0.1291787
8	6604535	0.1370399
8	6604548	0.01130757
8	6604577	0.1303448
8	6604582	0.1975086
8	6604586	0.7572084
8	6607052	0.1885611
8	6607067	0.9702972
8	6607077	0.1843319
8	6607078	0.1843355
8	6607113	0.1120573
8	6607115	0.1931454
8	6607125	0.9134199
8	6607157	0.2281458
8	6607263	0.5819445
8	6607278	0.1187415
8	6607293	0.1855868
8	6607301	0.06700973
8	6607505	0.1632788
8	6607650	0.1131684
8	6607659	0.1131684
8	6607690	0.2946694
8	6607727	0.1067239
8	6607829	0.1304762
8	6607920	0.1308271
8	6607946	0.1290491
8	6607960	0.1302573
8	6607971	0.1302573
8	6608029	0.1266119
8	6608046	0.1266119
8	6608119	0.06475209
8	6608123	0.06660682
8	6608148	0.5590601
8	6608159	0.1665427
8	6608171	0.3660597
8	6608202	0.5383826
8	6608229	0.1607534
8	6608238	0.2542526
8	6608241	0.3488101
8	6608266	0.3342105
8	6608282	0.09687476
8	6608295	0.3626602
8	6608310	0.06998874
8	6608332	0.2308744
8	6608355	0.1464761
8	6608358	0.7201105
8	6608362	0.1635782
8	6608453	0.09024693
8	6608486	0.05128811
8	6608535	0.3847745
8	6608979	0.07065733
8	6609229	0.01123408
8	6609241	0.0004554244
8	6609276	0.001785015
8	6609420	0.007897596
8	6609603	0.0007205424
8	6609637	0.1055154
8	6609640	0.1774197
8	6609650	0.1823005
8	6609665	0.1558741
8	6610064	0.0767213
8	6610072	0.6982101
8	6610084	0.7222049
8	6610160	0.05716083
8	6610266	0.5973262
8	6610295	0.5964917
8	6610321	0.0910625
8	6610383	0.5928178
8	6610404	0.59312
8	6610501	0.5887512
8	6610561	0.5948504
8	6610735	0.5936646
8	6610770	0.1967965
8	6610903	0.5936646
8	6610909	0.08160995
8	6610948	0.5973262
8	6610950	0.2142839
8	6610971	0.5973262
8	6610982	0.4327743
8	6611060	0.4327743
8	6611069	0.4327743
8	6611100	0.6806713
8	6611108	0.0950488
8	6611139	0.5973262
8	6611184	0.5973262
8	6611204	0.7036077
8	6611225	0.7036077
8	6611350	0.7051433
8	6611430	0.7472069
8	6611435	0.5694764
8	6611487	0.7595246
8	6611500	0.7595246
8	6611520	0.487326
8	6611548	0.7806315
8	6614342	0.855887
8	6614391	0.3193874
8	6614398	0.3997998
8	6614404	0.2065005
8	6614411	0.4057196
8	6614435	0.4097271
8	6614445	0.3957702
8	6614458	0.3697695
8	6614468	0.374258
8	6614483	0.3381285
8	6614504	0.375258
8	6614549	0.3336452
8	6614554	0.6760093
8	6614558	0.7659118
8	6614567	0.3336452
8	6614620	0.3827638
8	6614640	0.3176298
8	6614667	0.6265764
8	6614791	0.1413163
8	6614796	0.5549928
8	6614825	0.4301337
8	6614907	0.3318204
8	6614940	0.1958099
8	6615564	0.6384763
8	6615569	0.7452888
8	6615594	0.2871805
8	6615597	0.2871805
8	6615638	0.6209848
8	6615640	0.6687134
8	6615670	0.9561858
8	6615675	0.3851845
8	6615678	0.4105056
8	6615694	0.3851845
8	6615716	0.9257111
8	6615726	0.7186181
8	6615900	0.5765825
8	6615968	0.634297
8	6615997	0.6634144
8	6616028	0.9915147
8	6616064	0.6393653
8	6616110	0.4471924
8	6616138	0.5481065
8	6616143	0.3777468
8	6616264	0.5639957
8	6616270	0.5639957
8	6616313	0.5235888
8	6616467	0.9851505
8	6616468	0.5638651
8	6616475	0.9561479
8	6616487	0.9702508
8	6616558	0.4008379
8	6616570	0.6353014
8	6616593	0.6595611
8	6616609	0.7693793
8	6616621	0.7834936
8	6616645	0.6250084
8	6616656	0.5508154
8	6622338	0.3896672
8	6622412	0.444086
8	6622495	0.4539028
8	6622516	0.5791753
8	6622520	0.9843261
8	6622561	0.572263
8	6622564	0.572263
8	6622615	0.4159734
8	6622672	0.493696
8	6622696	0.5453585
8	6622726	0.5619418
8	6622728	0.6867025
8	6622732	0.2633587
8	6622748	0.5619418
8	6622756	0.564331
8	6622757	0.6247017
8	6622774	0.5847815
8	6622800	0.5435174
8	6622816	0.5435174
8	6622824	0.557858
8	6622868	0.9414739
8	6622874	0.4240812
8	6622889	0.5200075
8	6622898	0.5442334
8	6622911	0.6042956
8	6622961	0.5082653
8	6622963	0.5712157
8	6623003	0.6400332
8	6623011	0.9353538
8	6623036	0.542675
8	6623063	0.5547161
8	6623075	0.754796
8	6623086	0.6418613
8	6623089	0.4699311
8	6623493	0.6326183
8	6623513	0.5032993
8	6623519	0.5515627
8	6623551	0.5899339
8	6623577	0.5954586
8	6623579	0.5151741
8	6623590	0.5508699
8	6623606	0.572091
8	6623613	0.5982906
8	6623640	0.8016445
8	6623685	0.6282087
8	6623699	0.5453368
8	6623803	0.3774445
8	6623815	0.9486748
8	6623837	0.5587536
8	6623853	0.8851515
8	6623881	0.6206384
8	6623892	0.9291
8	6623894	0.8893321
8	6623910	0.4655365
8	6623929	0.349881
8	6623989	0.3679842
8	6624027	0.4599082
8	6624059	0.4351714
8	6624074	0.9742115
8	6625144	0.1725029
8	6625463	0.4628841
8	6625509	0.7613895
8	6625594	0.6082915
8	6625614	0.370458
8	6625634	0.3262423
8	6625642	0.4039009
8	6625680	0.3276675
8	6625684	0.3276675
8	6625701	0.3262423
8	6625702	0.3262423
8	6625704	0.3262423
8	6625710	0.5649302
8	6625730	0.3012257
8	6625740	0.4356183
8	6625775	0.2861723
8	6625776	0.7912965
8	6625783	0.3885265
8	6625792	0.3037174
8	6625830	0.6865425
8	6625833	0.3825438
8	6625844	0.271802
8	6625855	0.3265505
8	6625915	0.4705723
8	6625917	0.4684064
8	6625918	0.054041
8	6626034	0.2414756
8	6628758	0.4799363
8	6628790	0.6147047
8	6628896	0.5274521
8	6628905	0.4600836
8	6628934	0.1277496
8	6628936	0.1392491
8	6628960	0.8563414
8	6628961	0.06610525
8	6628967	0.3255649
8	6628974	0.7460954
8	6629008	0.861188
8	6629022	0.2276321
8	6629034	0.08895497
8	6629074	0.2030991
8	6629089	0.03000756
8	6629093	0.1770893
8	6633865	0.2423505
8	6633904	0.8846905
8	6633941	0.8909611
8	6633966	0.66416
8	6633968	0.7413665
8	6633984	0.2872277
8	6634006	0.2620156
8	6634033	0.898473
8	6634051	0.9145256
8	6635206	0.3635971
8	6635225	0.4199804
8	6635260	0.8146434
8	6635261	0.7217754
8	6636189	0.2298046
8	6636210	0.8108031
8	6636374	0.7924222
8	6636422	0.7073063
8	6636428	0.7792072
8	6636468	0.5002751
8	6636480	0.4327122
8	6636514	0.9498085
8	6636628	0.1614899
8	6636636	0.9927792
8	6636647	0.1287737
8	6636658	0.3670096
8	6636671	0.2228922
8	6636674	0.7590706
8	6636684	0.969099
8	6638499	0.5555956
8	6638547	0.2988746
8	6638570	0.5597532
8	6638607	0.2427233
8	6638624	0.5416397
8	6638652	0.5392645
8	6638663	0.3412399
8	6638684	0.5740962
8	6638688	0.5858611
8	6638691	0.3612602
8	6638765	0.4107609
8	6638782	0.5514191
8	6638787	0.3901379
8	6638801	0.3934869
8	6638901	0.4309169
8	6638902	0.4097974
8	6638909	0.5514191
8	6638910	0.4588238
8	6638926	0.4089708
8	6638938	0.3921734
8	6638946	0.5240982
8	6638948	0.5055524
8	6638964	0.4089708
8	6639004	0.4553982
8	6639038	0.4090134
8	6639072	0.5507484
8	6639131	0.4317787
8	6639517	0.8610102
8	6639526	0.8610102
8	6639667	0.4718592
8	6639770	0.2113831
8	6639792	0.443575
8	6639834	0.2582901
8	6639925	0.408963
8	6639940	0.9243234
8	6639993	0.3915329
8	6639995	0.4148995
8	6640030	0.3529139
8	6640057	0.2728986
8	6640082	0.6501791
8	6640107	0.3127032
8	6640127	0.3515753
8	6640248	0.8492885
8	6640275	0.8741805
8	6640282	0.9814568
8	6640328	0.475227
8	6640361	0.4420906
8	6640431	0.7084722
8	6640704	0.9181426
8	6640752	0.8282749
8	6640754	0.8938769
8	6640772	0.3612925
8	6640798	0.8486377
8	6640857	0.177787
8	6640981	0.2467531
8	6641000	0.2267896
8	6641027	0.7708885
8	6641046	0.09358433
8	6641061	0.09915588
8	6641080	0.7675587
8	6641099	0.8161434
8	6641151	0.3503503
8	6641230	0.6510628
8	6641300	0.8018358
8	6641316	0.7951823
8	6641322	0.813432
8	6641323	0.813432
8	6641333	0.9984611
8	6641343	0.8092914
8	6641352	0.813432
8	6641377	0.7455919
8	6641418	0.5934019
8	6641506	0.7908689
8	6641553	0.6084935
8	6641575	0.7378314
8	6641654	0.6249937
8	6641724	0.5491905
8	6641781	0.3375696
8	6641826	0.5924531
8	6641852	0.2496353
8	6641908	0.4413006
8	6641968	0.2577179
8	6641998	0.3750033
8	6642037	0.3062574
8	6642244	0.3758077
8	6642273	0.44786
8	6642281	0.4223422
8	6642294	0.4464004
8	6642322	0.3491948
8	6642323	0.3831933
8	6642324	0.4014845
8	6642325	0.4241924
8	6642368	0.2741031
8	6642374	0.4857197
8	6642384	0.409433
8	6642387	0.5319522
8	6642391	0.5090327
8	6642392	0.5090327
8	6642419	0.372596
8	6642457	0.4678123
8	6642506	0.4048402
8	6642540	0.5620571
8	6642551	0.4093206
8	6642552	0.4093206
8	6642594	0.9771392
8	6642600	0.7755935
8	6642616	0.3599154
8	6642624	0.4718518
8	6642653	0.3404349
8	6642672	0.449098
8	6642699	0.928372
8	6642714	0.3925801
8	6642749	0.4174319
8	6642755	0.4212147
8	6642801	0.3941549
8	6642834	0.429401
8	6642848	0.09113397
8	6642860	0.4772459
8	6642864	0.3758144
8	6642867	0.3560381
8	6642874	0.3866133
8	6642877	0.4299355
8	6642878	0.4161847
8	6642890	0.4791553
8	6642897	0.4809373
8	6642991	0.5221302
8	6643004	0.4959169
8	6643635	0.672918
8	6643722	0.297828
8	6643725	0.223266
8	6643745	0.2318093
8	6643790	0.2389827
8	6643798	0.7887139
8	6643827	0.3110084
8	6643857	0.928372
8	6643912	0.7083876
8	6643973	0.2316524
8	6643976	0.2316524
8	6644019	0.3243901
8	6644027	0.4441374
8	6644033	0.4026912
8	6644042	0.7949731
8	6644047	0.4820795
8	6644072	0.2486793
8	6644074	0.2486793
8	6644076	0.2348582
8	6644088	0.3289729
8	6644156	0.566084
8	6644157	0.566084
8	6644167	0.7663207
8	6644168	0.7663207
8	6644223	0.8968911
8	6644235	0.3404789
8	6644305	0.2378369
8	6644311	0.2383521
8	6644334	0.3448514
8	6644339	0.4004276
8	6644363	0.3998436
8	6644380	0.0225379
8	6644406	0.6364064
8	6644474	0.506038
8	6644485	0.4076834
8	6644491	0.5564051
8	6644512	0.4388165
8	6644527	0.4883398
8	6644563	0.5576337
8	6644580	0.5237372
8	6644622	0.8231131
8	6644630	0.6370089
8	6644761	0.1447778
8	6644819	0.6586047
8	6644854	0.07541922
8	6644893	0.147559
8	6650054	0.8832558
8	6650071	0.8447468
8	6650086	0.8091728
8	6650096	0.7415363
8	6650104	0.6813445
8	6650115	0.8527193
8	6650255	0.2479696
8	6650269	0.419279
8	6650278	0.8233667
8	6650286	0.6817227
8	6650608	0.5443321
8	6650621	0.4982328
8	6652574	0.3876926
8	6652575	0.3507476
8	6652819	0.04529876
8	6652838	0.06649156
8	6652878	0.06890925
8	6652902	0.0200484
8	6652904	0.5329011
8	6652913	0.8735943
8	6652914	0.5656374
8	6652950	0.186577
8	6652953	0.8332474
8	6653005	0.7335766
8	6653014	0.7392559
8	6653056	0.6936958
8	6653067	0.3315624
8	6653144	0.4403112
8	6653163	0.9336357
8	6653172	0.07472809
8	6653198	0.4828473
8	6653199	0.17754
8	6653234	0.159633
8	6653249	0.7990677
8	6653319	0.09354659
8	6653349	0.05016365
8	6653959	0.7153468
8	6653979	0.2551492
8	6653992	0.1600679
8	6654004	0.07908973
8	6654013	0.6634896
8	6654082	0.513943
8	6654096	0.3459161
8	6654098	0.2306674
8	6654108	0.2195028
8	6654140	0.2759432
8	6654190	0.7829913
8	6654260	0.8726711
8	6654325	0.8258075
8	6654368	0.5206983
8	6654403	0.1514971
8	6654416	0.3986439
8	6654455	0.7601904
8	6654467	0.6187708
8	6654469	0.346874
8	6654578	0.7436919
8	6654584	0.6811237
8	6654601	0.4410297
8	6654726	0.3095385
8	6654773	0.06691016
8	6654929	0.2992203
8	6656508	0.7768527
8	6656513	0.9673073
8	6656543	0.8929368
8	6656573	0.8475192
8	6656594	0.9542401
8	6656605	0.9968851
8	6656629	0.7723153
8	6656636	0.8779851
8	6656646	0.9718242
8	6656698	0.4588164
8	6656770	0.9411247
8	6656794	0.2100943
8	6656810	0.2576888
8	6656812	0.1482021
8	6656814	0.6705376
8	6656858	0.701627
8	6656859	0.701627
8	6656865	0.7210527
8	6656892	0.2388419
8	6656895	0.9596322
8	6656898	0.2388419
8	6656902	0.9708097
8	6656910	0.2388419
8	6657301	0.9183374
8	6657314	0.9571001
8	6657326	0.973051
8	6657329	0.8426896
8	6657332	0.7523547
8	6657333	0.8846042
8	6657508	0.6203224
8	6657524	0.7705788
8	6657591	0.7967925
8	6657599	0.7967925
8	6657603	0.7967925
8	6657605	0.7967925
8	6657635	0.7216593
8	6657643	0.5938497
8	6657650	0.5453587
8	6657654	0.5113674
8	6657666	0.5972816
8	6657964	0.8644333
8	6659026	0.8461961
8	6659047	0.5697519
8	6659066	0.6616335
8	6659132	0.6389879
8	6659173	0.3769773
8	6659192	0.7932736
8	6659206	0.6453742
8	6659208	0.735916
8	6659220	0.8296935
8	6659231	0.7846455
8	6659255	0.6705332
8	6659257	0.8579679
8	6659263	0.7441334
8	6659270	0.8915047
8	6659288	0.8774976
8	6659289	0.8774976
8	6659329	0.8155623
8	6659331	0.8883011
8	6659335	0.8416369
8	6659336	0.8297374
8	6659347	0.8601621
8	6659479	0.4429843
8	6659498	0.8167362
8	6659527	0.3317065
8	6659528	0.5939156
8	6659562	0.849033
8	6659616	0.8470218
8	6665929	0.6606902
8	6665931	0.6606902
8	6665937	0.9273682
8	6666229	0.2934377
8	6666230	0.2922471
8	6666290	0.2548352
8	6666334	0.4790122
8	6666340	0.4572588
8	6666360	0.4701107
8	6666369	0.5649257
8	6666387	0.2457202
8	6666411	0.2658006
8	6666429	0.2568228
8	6666431	0.2568228
8	6666460	0.6778037
8	6666587	0.2102506
8	6666652	0.6807657
8	6666725	0.4701647
8	6666751	0.4809464
8	6666792	0.3155962
8	6666795	0.809844
8	6666844	0.02790439
8	6666992	0.3054751
8	6666998	0.08702631
8	6667004	0.03942963
8	6667041	0.743306
8	6667065	0.2061193
8	6668407	0.2763231
8	6668410	0.3887706
8	6668481	0.2579319
8	6668491	0.2764054
8	6668503	0.9611736
8	6668529	0.612347
8	6668538	0.7484478
8	6668558	0.9569179
8	6668572	0.4216553
8	6668622	0.8436654
8	6668642	0.1610018
8	6668746	0.7049948
8	6668935	0.08463227
8	6668963	0.6679969
8	6669013	0.2251984
8	6669251	0.3155962
8	6669270	0.5220479
8	6669280	0.3154178
8	6669369	0.6762243
8	6669391	0.9491908
8	6669445	0.9139959
8	6669562	0.9660232
8	6669611	0.4931286
8	6669620	0.3151708
8	6669655	0.202111
8	6669693	0.2480347
8	6669723	0.93903
8	6669730	0.7781362
8	6669760	0.9378883
8	6669762	0.5812674
8	6669790	0.9838902
8	6669814	0.9666148
8	6669818	0.4730347
8	6669909	0.4825053
8	6669918	0.1983037
8	6669923	0.9358942
8	6669992	0.7475992
8	6669999	0.9415083
8	6670007	0.9415083
8	6670055	0.1984717
8	6670276	0.4063779
8	6670292	0.02678343
8	6670359	0.6228528
8	6670412	0.01818438
8	6670438	0.9960154
8	6670569	0.02550147
8	6670570	0.9492144
8	6670586	0.245453
8	6670638	0.9732054
8	6670699	0.4720249
8	6670787	0.999405
8	6670806	0.1621982
8	6670807	0.9492144
8	6670831	0.999405
8	6670936	0.468398
8	6670945	0.3541132
8	6670954	0.999405
8	6671043	0.7169188
8	6671124	0.2241018
8	6671198	0.02118932
8	6671213	0.9807293
8	6671239	0.9836495
8	6671276	0.163494
8	6671306	0.4046641
8	6671313	0.1819033
8	6671348	0.9836495
8	6671350	0.1629193
8	6671369	0.5237089
8	6671469	0.232654
8	6671505	0.891795
8	6671597	0.01437303
8	6671711	0.9599295
8	6671722	0.5286073
8	6671723	0.4897655
8	6671743	0.3259677
8	6671754	0.3131898
8	6671783	0.5618076
8	6671814	0.4767556
8	6671883	0.999363
8	6671905	0.1718422
8	6671945	0.1887561
8	6671970	0.620638
8	6671980	0.1721567
8	6671981	0.9443321
8	6672021	0.5421758
8	6672027	0.2583656
8	6672036	0.31406
8	6672060	0.9177113
8	6672140	0.8325205
8	6672220	0.8886672
8	6672262	0.4786136
8	6672291	0.9443321
8	6672320	0.1472899
8	6672362	0.02378809
8	6672365	0.9566828
8	6672448	0.9443321
8	6672570	0.9149161
8	6672573	0.8950551
8	6672596	0.8349547
8	6672614	0.4010844
8	6672653	0.7590011
8	6672665	0.7201484
8	6672672	0.9494335
8	6672677	0.958649
8	6672680	0.931431
8	6672682	0.9250371
8	6672689	0.8600815
8	6672724	0.3653262
8	6672736	0.9646445
8	6672758	0.4388577
8	6672790	0.7291984
8	6672833	0.7291984
8	6672851	0.7559014
8	6672861	0.8027765
8	6672877	0.154553
8	6672884	0.2183085
8	6672919	0.4612807
8	6672937	0.3011722
8	6672986	0.5011867
8	6673005	0.5011867
8	6673056	0.175219
8	6673078	0.433223
8	6673150	0.4519312
8	6673180	0.8187819
8	6673201	0.6591825
8	6673256	0.7934027
8	6673299	0.6082157
8	6673300	0.7016913
8	6673315	0.5410055
8	6673532	0.9621401
8	6673546	0.723876
8	6673554	0.2232882
8	6673587	0.4687661
8	6673600	0.1951663
8	6673625	0.2051162
8	6673663	0.730921
8	6673694	0.2215203
8	6673803	0.908027
8	6673807	0.1977026
8	6673808	0.1977026
8	6673845	0.04769842
8	6673846	0.6980528
8	6673849	0.07275507
8	6673912	0.2002295
8	6673928	0.02475035
8	6673934	0.9159342
8	6673942	0.08731997
8	6673955	0.195305
8	6673996	0.5146615
8	6674011	0.8804921
8	6674116	0.8986224
8	6674124	0.8983882
8	6674138	0.4890479
8	6674158	0.2362428
8	6674192	0.9154698
8	6674204	0.9616397
8	6674388	0.02428833
8	6674409	0.5580799
8	6674427	0.7559509
8	6674432	0.5278367
8	6674456	0.6484137
8	6674470	0.910326
8	6674480	0.9518692
8	6674501	0.7467622
8	6674517	0.7474044
8	6674534	0.5552126
8	6674535	0.5552126
8	6674540	0.5002538
8	6674541	0.4461308
8	6674545	0.5624919
8	6674561	0.6270693
8	6674582	0.7287624
8	6674585	0.6432293
8	6674596	0.6811
8	6674600	0.8490735
8	6674606	0.5812575
8	6674627	0.6447918
8	6674647	0.6714967
8	6674692	0.9826392
8	6674699	0.6061342
8	6674727	0.625044
8	6674749	0.8876541
8	6674761	0.9730812
8	6674773	0.9060464
8	6676691	0.433306
8	6676717	0.9850692
8	6676735	0.3141393
8	6676782	0.008618656
8	6676791	0.413723
8	6676796	0.1546291
8	6676814	0.4445936
8	6677554	0.8271108
8	6677570	0.6750216
8	6677578	0.6412336
8	6677582	0.0776485
8	6677603	0.4009343
8	6677623	0.3035753
8	6677624	0.9005627
8	6677633	0.1974996
8	6677671	0.4413606
8	6677681	0.8651438
8	6677691	0.2394195
8	6677699	0.2848334
8	6677706	0.05732848
8	6677708	0.09518302
8	6677752	0.9715716
8	6677781	0.1546774
8	6677784	0.9529383
8	6677791	0.1610114
8	6677801	0.9724206
8	6677882	0.4350138
8	6677892	0.8502409
8	6677907	0.3743471
8	6677934	0.04313995
8	6677938	0.4362747
8	6677939	0.3983677
8	6677955	0.6655027
8	6677963	0.6253447
8	6677967	0.1591033
8	6677999	0.3468835
8	6678001	0.6613678
8	6678788	0.5759783
8	6678790	0.846444
8	6678809	0.473336
8	6678814	0.4508658
8	6678837	0.2284841
8	6678841	0.6288592
8	6678847	0.3901268
8	6678865	0.2366053
8	6678870	0.1781848
8	6678880	0.2644386
8	6678881	0.1850831
8	6679073	0.762168
8	6679100	0.8712056
8	6679106	0.7577582
8	6679114	0.6024694
8	6679135	0.48895
8	6679138	0.6480529
8	6680007	0.002208631
8	6680120	0.671121
8	6680405	0.5183568
8	6680418	0.8927045
8	6680522	0.9281351
8	6680575	0.9614147
8	6680709	0.6551711
8	6680759	0.4388058
8	6680778	0.7374336
8	6680812	0.1533333
8	6680992	0.4761254
8	6681030	0.3074963
8	6681140	0.5445568
8	6681148	0.5347081
8	6681164	0.2105656
8	6681179	0.8967237
8	6681226	0.8107446
8	6681304	0.1888102
8	6681340	0.5805964
8	6681412	0.2568509
8	6681420	0.01458858
8	6681431	0.9756119
8	6681476	0.9877835
8	6681532	0.7698972
8	6681552	0.679396
8	6681557	0.5088073
8	6681560	0.5520844
8	6681562	0.7241211
8	6681578	0.4591852
8	6681579	0.8153307
8	6681676	0.5112497
8	6681699	0.1886991
8	6681720	0.3297141
8	6681739	0.06976568
8	6681820	0.8697828
8	6681832	0.8954315
8	6682067	0.01896262
8	6682073	0.3752461
8	6682074	0.4019435
8	6682130	0.5209898
8	6687737	0.804555
8	6687768	0.9001389
8	6687813	0.2292383
8	6687835	0.8125645
8	6692992	0.9606613
8	6693108	0.1636043
8	6693126	0.4259365
8	6693150	0.8239679
8	6693178	0.7695959
8	6693185	0.4156513
8	6693230	0.1236162
8	6693305	0.8130155
8	6693306	0.1516831
8	6693322	0.5440001
8	6693333	0.1492263
8	6693370	0.8164004
8	6693372	0.1492263
8	6693437	0.6382183
8	6693753	0.4479845
8	6693824	0.1631971
8	6693875	0.2278819
8	6693917	0.579173
8	6693936	0.2311795
8	6693951	0.6435302
8	6693954	0.7158591
8	6693990	0.0649092
8	6694010	0.6052133
8	6694021	0.8776357
8	6694022	0.3408591
8	6694027	0.4984686
8	6694106	0.3396964
8	6694124	0.5589998
8	6694139	0.9520633
8	6694142	0.5466626
8	6694228	0.7154934
8	6694231	0.4332604
8	6694237	0.09343375
8	6694247	0.4482473
8	6694327	0.4497974
8	6694338	0.09520954
8	6694348	0.4463533
8	6694374	0.2820233
8	6694394	0.1821545
8	6694395	0.9249648
8	6694397	0.5399526
8	6694399	0.4708372
8	6694424	0.4368827
8	6694472	0.2380735
8	6694500	0.4488453
8	6694581	0.9653328
8	6694678	0.2636436
8	6694697	0.8391436
8	6694776	0.6311821
8	6694781	0.20865
8	6694797	0.6765914
8	6694802	0.649374
8	6694806	0.7291338
8	6694816	0.8891006
8	6694822	0.7620458
8	6694885	0.4740106
8	6694889	0.4397352
8	6694916	0.8671162
8	6694941	0.1516831
8	6694954	0.980047
8	6694993	0.4657206
8	6694994	0.2185577
8	6695008	0.4153811
8	6695050	0.1544425
8	6695053	0.5573138
8	6695056	0.1442588
8	6695057	0.3784139
8	6695147	0.1955908
8	6695151	0.01660793
8	6695152	0.3773727
8	6695207	0.3339975
8	6695232	0.4593371
8	6695716	0.3486853
8	6695727	0.2757988
8	6695755	0.7078669
8	6695796	0.3028868
8	6695905	0.3742759
8	6695912	0.2471131
8	6695913	0.4177214
8	6695925	0.7398843
8	6695956	0.883011
8	6696005	0.3742759
8	6696052	0.2581339
8	6696143	0.03342891
8	6696232	0.03161692
8	6696257	0.07362044
8	6696258	0.9068147
8	6696266	0.08560197
8	6696322	0.2474915
8	6696337	0.02208268
8	6696345	0.6103459
8	6696365	0.3568699
8	6696374	0.244451
8	6696389	0.2360582
8	6696398	0.2285497
8	6696445	0.1491523
8	6696597	0.3960315
8	6696639	0.4269567
8	6697996	0.1347217
8	6698311	0.5213918
8	6698532	0.02144536
8	6699315	0.8961076
8	6699470	0.1316055
8	6699774	0.5163967
8	6699845	0.4503108
8	6699857	0.2565692
8	6699869	0.009158172
8	6700193	0.8335013
8	6700257	0.8582632
8	6700261	0.7652309
8	6700298	0.9269642
8	6700557	0.6877862
8	6700564	0.4643561
8	6700584	0.06932438
8	6700661	0.5607205
8	6700936	0.844923
8	6701111	0.3972453
8	6701175	0.8393399
8	6701218	0.8355332
8	6701242	0.8160469
8	6701655	0.3857343
8	6701819	0.6822037
8	6710707	0.2143683
8	6710966	0.5110161
8	6710974	0.8164327
8	6711034	0.362455
8	6712759	0.2263092
8	6712775	0.3134479
8	6712829	0.3027854
8	6712886	0.1145779
8	6712935	0.222144
8	6712972	0.2367942
8	6712995	0.2513502
8	6713010	0.1977227
8	6713097	0.144439
8	6713127	0.9218409
8	6713136	0.9911481
8	6713177	0.6491141
8	6713204	0.1920832
8	6713311	0.2898149
8	6713333	0.7602228
8	6713335	0.2819572
8	6713343	0.05137265
8	6713363	0.2819572
8	6713486	0.331496
8	6713601	0.8101433
8	6713618	0.9810717
8	6713625	0.9982543
8	6713649	0.1431713
8	6713651	0.9414625
8	6713684	0.6509147
8	6713802	0.3714922
8	6713821	0.9884771
8	6713825	0.3746602
8	6713938	0.3334704
8	6713963	0.3334704
8	6713988	0.970585
8	6714007	0.3072112
8	6714044	0.2783335
8	6714059	0.2401294
8	6714076	0.9033947
8	6714091	0.9228102
8	6720072	0.128178
8	6720077	0.1364843
8	6720185	0.05097478
8	6720402	0.02747618
8	6722348	0.4747421
8	6722370	0.4045989
8	6722399	0.1910689
8	6722454	0.1885532
8	6722460	0.1628538
8	6722592	0.1618396
8	6722695	0.407168
8	6722710	0.1723359
8	6722711	0.3092099
8	6722717	0.2596657
8	6722718	0.1718594
8	6722719	0.6820466
8	6722727	0.1778031
8	6722731	0.3575486
8	6722774	0.1718594
8	6722789	0.2803849
8	6722830	0.2528532
8	6722862	0.3005301
8	6722883	0.7632468
8	6722896	0.8850491
8	6722933	0.3869054
8	6722937	0.3817709
8	6722957	0.6453685
8	6722959	0.3670959
8	6722969	0.7489983
8	6722988	0.3776251
8	6723056	0.4956977
8	6723063	0.4357708
8	6723082	0.1936257
8	6723085	0.2620828
8	6723090	0.3634949
8	6723100	0.181369
8	6723241	0.2482758
8	6723264	0.3649264
8	6723271	0.30379
8	6723272	0.7563301
8	6723302	0.6514113
8	6723312	0.2463276
8	6723455	0.06847138
8	6723597	0.1324264
8	6723617	0.4056773
8	6723648	0.1892649
8	6723659	0.1317997
8	6723864	0.178319
8	6723932	0.1075271
8	6723945	0.158144
8	6724026	0.1526469
8	6724237	0.4265174
8	6724267	0.1964692
8	6724298	0.1964692
8	6724420	0.5059163
8	6724440	0.2106593
8	6724441	0.2106593
8	6724550	0.1029434
8	6724589	0.1278494
8	6724605	0.173855
8	6724801	0.1637286
8	6724824	0.3969604
8	6724881	0.2266503
8	6724917	0.152754
8	6725032	0.1462687
8	6725054	0.2106593
8	6725110	0.2106593
8	6725397	0.4326624
8	6725508	0.1964692
8	6725547	0.2092983
8	6725559	0.412782
8	6725701	0.2284171
8	6725704	0.1928277
8	6725766	0.1928277
8	6725767	0.1964692
8	6725868	0.3612306
8	6726005	0.3538858
8	6726201	0.9073492
8	6726204	0.2960753
8	6726213	0.3586878
8	6726225	0.2960753
8	6726267	0.298213
8	6726393	0.3586878
8	6726716	0.203199
8	6726731	0.3035697
8	6726864	0.4088189
8	6726875	0.3407159
8	6726882	0.3407159
8	6726958	0.3622404
8	6726998	0.7980064
8	6727013	0.1900703
8	6727027	0.3086709
8	6727041	0.4050281
8	6727046	0.3189514
8	6727052	0.2685312
8	6727101	0.3980061
8	6727116	0.4867833
8	6727205	0.2502513
8	6727384	0.6084548
8	6727529	0.3628703
8	6727563	0.3407159
8	6727609	0.3015177
8	6727640	0.2960753
8	6727673	0.579317
8	6727690	0.2911619
8	6727751	0.2981547
8	6728235	0.3360117
8	6728285	0.2456795
8	6728322	0.3728369
8	6728383	0.9417779
8	6731065	0.3291514
8	6731102	0.2041967
8	6731122	0.1498617
8	6731134	0.2747963
8	6731136	0.2747963
8	6731158	0.2510263
8	6731178	0.2510263
8	6731249	0.5408312
8	6731274	0.4312843
8	6731340	0.2672355
8	6731342	0.2764311
8	6731351	0.4460007
8	6731366	0.4501054
8	6731383	0.4409588
8	6731432	0.8795438
8	6731464	0.2108767
8	6731480	0.2672355
8	6731492	0.2966371
8	6731515	0.449307
8	6731566	0.3532713
8	6731637	0.1884209
8	6731652	0.4312843
8	6731687	0.4312843
8	6731701	0.4312843
8	6731748	0.4312843
8	6731771	0.4312843
8	6731777	0.4312843
8	6731779	0.4312843
8	6731801	0.4312843
8	6731816	0.4312843
8	6731820	0.3327028
8	6731866	0.3327028
8	6731875	0.3327028
8	6731893	0.4312843
8	6731904	0.3163661
8	6732004	0.4363534
8	6732005	0.8813064
8	6732011	0.4363534
8	6732032	0.4363534
8	6732044	0.4363534
8	6732047	0.4363534
8	6732051	0.4924077
8	6732126	0.3370081
8	6732140	0.4363534
8	6732227	0.4699546
8	6732276	0.4363534
8	6732286	0.4363534
8	6732319	0.4363534
8	6732331	0.4363534
8	6732332	0.4363534
8	6732340	0.6263197
8	6732358	0.4363534
8	6732380	0.4363534
8	6732398	0.4363534
8	6732427	0.3370081
8	6732449	0.4312843
8	6732467	0.4312843
8	6732489	0.432049
8	6732602	0.2278338
8	6732630	0.4363534
8	6732646	0.4363534
8	6732655	0.4363534
8	6732668	0.4363534
8	6732724	0.4312843
8	6732727	0.4312843
8	6732742	0.2672355
8	6732819	0.1369329
8	6732830	0.2075407
8	6732866	0.4849021
8	6732877	0.3878597
8	6732896	0.4424136
8	6732906	0.5131261
8	6732930	0.4215242
8	6732940	0.2578055
8	6732941	0.4215242
8	6732961	0.4215242
8	6732987	0.4215242
8	6733001	0.4215242
8	6733059	0.4363534
8	6733104	0.4363534
8	6733120	0.4363534
8	6733122	0.2703954
8	6733123	0.4363534
8	6733154	0.4312843
8	6733161	0.4312843
8	6733223	0.3000037
8	6733227	0.4312843
8	6733249	0.4312843
8	6733255	0.4312843
8	6733321	0.4312843
8	6733365	0.4312843
8	6733373	0.4312843
8	6733397	0.4312843
8	6733441	0.7594554
8	6733443	0.3447084
8	6733465	0.4312843
8	6733477	0.4312843
8	6733481	0.4312843
8	6733506	0.2672355
8	6733549	0.484704
8	6733600	0.4728648
8	6733602	0.4343371
8	6733624	0.4803727
8	6733628	0.4312843
8	6733653	0.432049
8	6733659	0.432049
8	6733677	0.4312843
8	6733744	0.2672355
8	6733770	0.4312843
8	6733775	0.5782607
8	6733781	0.4312843
8	6733832	0.1387339
8	6733835	0.1387339
8	6733836	0.1387339
8	6733844	0.3327028
8	6733862	0.4727448
8	6733867	0.4727448
8	6733868	0.4727448
8	6733873	0.3232482
8	6733905	0.3327028
8	6733923	0.4727448
8	6733925	0.3327028
8	6733966	0.3189753
8	6733978	0.3632374
8	6733983	0.4860822
8	6734001	0.3468913
8	6734007	0.2802747
8	6734030	0.04167667
8	6734047	0.6412067
8	6734054	0.2165632
8	6734055	0.1275287
8	6734056	0.1275287
8	6734087	0.2369817
8	6734093	0.4039592
8	6734102	0.3283372
8	6734104	0.1888626
8	6734220	0.3917497
8	6734251	0.3955015
8	6734256	0.3955015
8	6734264	0.3955015
8	6734269	0.2210837
8	6734283	0.530272
8	6734290	0.443473
8	6734395	0.4363534
8	6734409	0.3812173
8	6734418	0.3000179
8	6734435	0.491726
8	6734436	0.3370081
8	6734441	0.4363534
8	6734461	0.2966371
8	6734466	0.4312843
8	6734491	0.4312843
8	6734502	0.2966371
8	6734505	0.4312843
8	6734538	0.4312843
8	6734542	0.4305991
8	6734560	0.2672355
8	6734585	0.2966371
8	6734599	0.2966371
8	6734616	0.4390625
8	6734654	0.4312843
8	6734669	0.4312843
8	6734672	0.4312843
8	6734673	0.4312843
8	6734679	0.4363534
8	6734707	0.3982221
8	6734735	0.4652499
8	6734759	0.4324966
8	6734803	0.3349609
8	6734816	0.3622604
8	6734858	0.5802534
8	6735024	0.3235334
8	6735033	0.3071977
8	6735061	0.06295302
8	6735068	0.03888798
8	6735079	0.115845
8	6735083	0.1049645
8	6735172	0.1371255
8	6735182	0.1466155
8	6735189	0.1670366
8	6735192	0.1670366
8	6735224	0.1578655
8	6735279	0.3014252
8	6735299	0.210889
8	6735307	0.3014252
8	6735339	0.2265392
8	6735349	0.9558604
8	6735350	0.4312843
8	6735364	0.3138614
8	6735377	0.2333424
8	6735394	0.3370081
8	6735397	0.1908657
8	6735406	0.3370081
8	6735409	0.3370081
8	6735427	0.3370081
8	6735435	0.2135229
8	6735454	0.3370081
8	6735459	0.7831437
8	6735475	0.1884209
8	6735476	0.3327028
8	6735519	0.4415998
8	6735532	0.2860506
8	6735542	0.4363534
8	6735572	0.8344186
8	6735594	0.4312843
8	6735612	0.2703954
8	6735616	0.4363534
8	6735658	0.9505609
8	6735672	0.4363534
8	6735690	0.4390064
8	6735807	0.1506413
8	6735815	0.1437939
8	6735817	0.1417971
8	6735826	0.258645
8	6735836	0.2686801
8	6735840	0.4374365
8	6735845	0.4374365
8	6735852	0.4374365
8	6735854	0.2771676
8	6735865	0.4039694
8	6735867	0.2502005
8	6735877	0.4039694
8	6735891	0.3416159
8	6735895	0.08151473
8	6735915	0.1745602
8	6735921	0.2107776
8	6735950	0.2750293
8	6735952	0.2650754
8	6735953	0.2711602
8	6735971	0.230246
8	6735983	0.233619
8	6735985	0.233619
8	6736003	0.2650754
8	6736016	0.3114404
8	6736017	0.3154985
8	6736024	0.4296019
8	6736026	0.4082865
8	6736027	0.4082865
8	6736039	0.7520674
8	6736044	0.1359322
8	6736058	0.1683733
8	6736062	0.1686261
8	6736075	0.2339189
8	6736076	0.2339114
8	6736093	0.3326508
8	6736132	0.266063
8	6736135	0.3330665
8	6736139	0.3619425
8	6736140	0.3619425
8	6736155	0.2108767
8	6736161	0.2333424
8	6736165	0.2014219
8	6736172	0.2959064
8	6736185	0.2959064
8	6736284	0.1823216
8	6736301	0.1351744
8	6736302	0.1258205
8	6736309	0.06359706
8	6736322	0.1718824
8	6736323	0.2370953
8	6736324	0.09941052
8	6736332	0.7923126
8	6736336	0.4621485
8	6736373	0.2248897
8	6736381	0.3349643
8	6736505	0.3633203
8	6736533	0.4916142
8	6736535	0.3418403
8	6736545	0.3118689
8	6736550	0.2924867
8	6736557	0.2191706
8	6736568	0.3212275
8	6736572	0.6059022
8	6736594	0.1740928
8	6736600	0.5281696
8	6736622	0.3429282
8	6736632	0.4952201
8	6736703	0.250757
8	6736710	0.250757
8	6736729	0.1950691
8	6736746	0.2653904
8	6736783	0.1936986
8	6736787	0.1936986
8	6736809	0.3327028
8	6736824	0.3392983
8	6736834	0.3201541
8	6736846	0.3201541
8	6736855	0.416598
8	6736887	0.1884209
8	6736913	0.3285713
8	6736925	0.4827114
8	6736928	0.2672355
8	6736933	0.4312843
8	6736974	0.3327028
8	6736975	0.3201541
8	6736977	0.3327028
8	6736978	0.3327028
8	6736994	0.3327028
8	6736995	0.3327028
8	6736996	0.3327028
8	6737010	0.517992
8	6737020	0.4312843
8	6737062	0.3327028
8	6737109	0.2672355
8	6737123	0.4312843
8	6737144	0.2672355
8	6737156	0.4312843
8	6737160	0.4312843
8	6737167	0.4312843
8	6737194	0.416598
8	6737195	0.416598
8	6737201	0.416598
8	6737230	0.5116287
8	6737253	0.4312843
8	6737258	0.5408312
8	6737274	0.5199159
8	6737275	0.4312843
8	6737311	0.3951195
8	6737312	0.3951195
8	6737356	0.2817766
8	6737360	0.2388537
8	6737362	0.2388537
8	6737381	0.3320647
8	6737385	0.2885218
8	6737388	0.2606253
8	6737419	0.5334589
8	6737431	0.4253964
8	6737439	0.2902161
8	6737450	0.4703756
8	6737451	0.4177752
8	6737554	0.522208
8	6737569	0.4791105
8	6737572	0.6405683
8	6737585	0.4919773
8	6737614	0.6843005
8	6737621	0.4209913
8	6737625	0.6044334
8	6737639	0.4652962
8	6737647	0.3605495
8	6737653	0.9376665
8	6737665	0.5124256
8	6737678	0.2919855
8	6737680	0.2919855
8	6737704	0.2423978
8	6737719	0.1508327
8	6737739	0.3442151
8	6737751	0.3078353
8	6737758	0.7965603
8	6737789	0.2245848
8	6737815	0.302428
8	6737877	0.3442151
8	6737901	0.4312843
8	6737905	0.3798704
8	6737915	0.3831874
8	6737923	0.3831874
8	6737924	0.3831874
8	6737927	0.2966371
8	6737928	0.3849465
8	6737953	0.432049
8	6737961	0.5085454
8	6737964	0.432049
8	6737998	0.432049
8	6738015	0.2972063
8	6738021	0.5529585
8	6738030	0.432049
8	6738088	0.4312843
8	6738094	0.4395952
8	6738097	0.2723255
8	6738123	0.4312843
8	6738124	0.4312843
8	6738181	0.3831874
8	6738184	0.3831874
8	6738198	0.3831874
8	6738210	0.7447016
8	6738222	0.4304527
8	6738229	0.2667043
8	6738235	0.4304527
8	6738307	0.4312843
8	6738334	0.4312843
8	6738359	0.2966371
8	6738363	0.4312843
8	6738365	0.4312843
8	6738374	0.4312843
8	6738388	0.2966371
8	6738392	0.429981
8	6738413	0.429981
8	6738436	0.2672355
8	6738452	0.4312843
8	6738528	0.4312843
8	6738545	0.458687
8	6738552	0.4363534
8	6738574	0.2673783
8	6738607	0.4338092
8	6738613	0.6757543
8	6738618	0.4364467
8	6738643	0.4363534
8	6738655	0.4363534
8	6738681	0.4363534
8	6738736	0.4312843
8	6738754	0.4312843
8	6738852	0.4550135
8	6738869	0.4363534
8	6738892	0.4363534
8	6738911	0.4363534
8	6738920	0.2703954
8	6738924	0.4363534
8	6738926	0.4363534
8	6738943	0.2672355
8	6738956	0.4363534
8	6738969	0.4363534
8	6738971	0.4363534
8	6738982	0.4083689
8	6738987	0.2862218
8	6738994	0.2862218
8	6738995	0.285881
8	6738998	0.2862218
8	6739018	0.507059
8	6739043	0.4363534
8	6739044	0.9601016
8	6739061	0.4363534
8	6739081	0.4703166
8	6739082	0.2824734
8	6739094	0.4703166
8	6739096	0.4703166
8	6739102	0.4703166
8	6739113	0.2139647
8	6739124	0.4703166
8	6739149	0.2106209
8	6739153	0.3657767
8	6739157	0.3657767
8	6739177	0.3657767
8	6739190	0.1005259
8	6739195	0.3613107
8	6739256	0.2004092
8	6739279	0.7681932
8	6739280	0.6671012
8	6739287	0.6671012
8	6739289	0.6671012
8	6739292	0.7450606
8	6739302	0.4179498
8	6739318	0.7095673
8	6739325	0.4988082
8	6739345	0.5446665
8	6739346	0.456149
8	6739348	0.2947
8	6739351	0.5446665
8	6739366	0.3427708
8	6742242	0.05901691
8	6742266	0.281073
8	6742283	0.3222578
8	6742291	0.3175497
8	6742295	0.1887702
8	6742369	0.2777678
8	6742410	0.3678559
8	6742422	0.7657698
8	6742447	0.334839
8	6742465	0.264011
8	6742469	0.264011
8	6742478	0.1984339
8	6742520	0.4312843
8	6742524	0.5040108
8	6742547	0.4312843
8	6742548	0.4312843
8	6742556	0.4530731
8	6742575	0.2703954
8	6742586	0.4363534
8	6742625	0.2243759
8	6742958	0.4586174
8	6742999	0.4420196
8	6743038	0.7735921
8	6743053	0.4312843
8	6743069	0.4390625
8	6743084	0.4903652
8	6743085	0.4599368
8	6743092	0.4599368
8	6743112	0.3417196
8	6743114	0.1906062
8	6743116	0.2998453
8	6743130	0.3852019
8	6743150	0.3121942
8	6743155	0.3635499
8	6743178	0.2165806
8	6743190	0.3154364
8	6743194	0.3154364
8	6743241	0.5807123
8	6743266	0.1003469
8	6743275	0.05658771
8	6743276	0.664729
8	6743277	0.04901551
8	6746578	0.5743438
8	6746580	0.7491295
8	6746609	0.6391974
8	6746618	0.7973028
8	6746670	0.3761255
8	6746675	0.3652659
8	6746688	0.4437885
8	6746713	0.5275301
8	6746726	0.5722572
8	6746729	0.5723445
8	6746749	0.5323915
8	6746750	0.4935007
8	6746803	0.4363534
8	6746820	0.2966371
8	6746821	0.3872792
8	6746825	0.2703954
8	6746882	0.3612212
8	6746890	0.3000179
8	6746898	0.3173094
8	6746899	0.3000179
8	6746908	0.4363534
8	6746924	0.2966371
8	6746996	0.4359193
8	6747009	0.2700234
8	6747036	0.2703954
8	6747041	0.2703954
8	6747044	0.8738489
8	6747075	0.2703954
8	6747134	0.3596596
8	6747144	0.3964909
8	6747147	0.4061368
8	6747150	0.3964909
8	6747158	0.4061368
8	6747188	0.2672355
8	6747199	0.2672355
8	6747274	0.3261329
8	6747296	0.4363534
8	6747304	0.4363534
8	6747356	0.4312843
8	6747357	0.2966371
8	6747359	0.4312843
8	6747363	0.4312843
8	6747370	0.4312843
8	6747387	0.2966371
8	6747392	0.4312843
8	6747441	0.3327028
8	6747443	0.1884209
8	6747468	0.2668571
8	6747478	0.2672355
8	6747487	0.464346
8	6747612	0.2827943
8	6747634	0.3830863
8	6747705	0.2004174
8	6747720	0.1364297
8	6747749	0.7887964
8	6747753	0.08431199
8	6747807	0.648405
8	6747837	0.2044006
8	6747911	0.09227134
8	6747947	0.3440774
8	6747987	0.5911128
8	6748085	0.4935483
8	6748338	0.06774663
8	6748341	0.4853829
8	6748379	0.2920523
8	6748381	0.3094089
8	6748395	0.2331225
8	6748411	0.3776007
8	6748728	0.2136151
8	6748810	0.4271357
8	6748946	0.9276356
8	6748949	0.906709
8	6749110	0.5838175
8	6749138	0.6424035
8	6749158	0.2567278
8	6749169	0.3238844
8	6749178	0.280334
8	6749283	0.8850133
8	6749286	0.8948528
8	6749308	0.5980544
8	6749354	0.9542078
8	6749397	0.934162
8	6749412	0.6794857
8	6749453	0.4924429
8	6749468	0.7741026
8	6749469	0.3948368
8	6749551	0.7298961
8	6749612	0.3411572
8	6749625	0.3624178
8	6749663	0.7708839
8	6749881	0.4760701
8	6749907	0.630654
8	6749941	0.4213861
8	6749986	0.1548974
8	6750007	0.2172089
8	6751216	0.5748809
8	6751702	0.5599366
8	6752301	0.3508036
8	6752302	0.3508036
8	6752306	0.9046182
8	6752438	0.9635073
8	6752761	0.4467108
8	6752817	0.4294723
8	6752915	0.4181847
8	6754521	0.2892466
8	6755328	0.2451257
8	6755826	0.4036425
8	6755841	0.9581035
8	6756103	0.05677796
8	6756104	0.3927146
8	6756176	0.5222597
8	6756309	0.9077585
8	6756360	0.5818094
8	6756714	0.531729
8	6756772	0.9544146
8	6757153	0.9424918
8	6757198	0.9863416
8	6757250	0.8926045
8	6757277	0.8850769
8	6757322	0.3929866
8	6757334	0.7462097
8	6757383	0.5769277
8	6757444	0.7884915
8	6757487	0.7745164
8	6757521	0.6092506
8	6757708	0.2818681
8	6757728	0.7072166
8	6757738	0.7776789
8	6757778	0.6085803
8	6757783	0.9397481
8	6757784	0.828757
8	6757788	0.8718971
8	6757813	0.8402661
8	6757815	0.5582388
8	6757837	0.3281744
8	6757847	0.4043409
8	6757859	0.5684471
8	6757879	0.3209078
8	6757905	0.6681237
8	6757932	0.1264639
8	6757976	0.2572283
8	6757980	0.43241
8	6757989	0.2284757
8	6757990	0.5738615
8	6757997	0.01303833
8	6757999	0.5846905
8	6758003	0.9808777
8	6758024	0.1359367
8	6758033	0.2033711
8	6758085	0.2850601
8	6758095	0.8521454
8	6758104	0.8664943
8	6758126	0.07190267
8	6758165	0.6862391
8	6758180	0.3001938
8	6758185	0.3099909
8	6758192	0.1517608
8	6758219	0.9411423
8	6758255	0.2101992
8	6758335	0.6616055
8	6758342	0.8951827
8	6758346	0.133237
8	6758347	0.4428251
8	6758364	0.985509
8	6758376	0.5574024
8	6758384	0.9428099
8	6758423	0.8776336
8	6758432	0.3735652
8	6758434	0.1920081
8	6758461	0.1824362
8	6758495	0.03118727
8	6758500	0.1815767
8	6758503	0.1035294
8	6758525	0.2945106
8	6758534	0.4186933
8	6758587	0.3069445
8	6758609	0.3057887
8	6758653	0.3083113
8	6758684	0.6684922
8	6758717	0.4661207
8	6758736	0.4747103
8	6758743	0.6889795
8	6758833	0.3247658
8	6758856	0.4534607
8	6758880	0.5598895
8	6758892	0.5114042
8	6758945	0.8229871
8	6758949	0.8712526
8	6758950	0.4264299
8	6759004	0.8115684
8	6759293	0.40857
8	6759364	0.6728874
8	6760278	0.879969
8	6760282	0.879969
8	6760563	0.4252785
8	6760638	0.5156148
8	6760798	0.4607732
8	6760803	0.190234
8	6761200	0.4832525
8	6761853	0.5818094
8	6761940	0.4416618
8	6762036	0.826669
8	6762085	0.280801
8	6762272	0.08703434
8	6762286	0.09125581
8	6762633	0.2225143
8	6762840	0.4729746
8	6762942	0.9873459
8	6763070	0.5989393
8	6763190	0.1147847
8	6763268	0.1421772
8	6763318	0.6511814
8	6763497	0.5936165
8	6763842	0.8573734
8	6763988	0.2239668
8	6764023	0.2551757
8	6764059	0.7104994
8	6764060	0.3069359
8	6764339	0.7063662
8	6764360	0.6126159
8	6764546	0.134185
8	6764626	0.004873521
8	6765180	0.3722255
8	6765297	0.2260376
8	6765344	0.3665669
8	6765364	0.938889
8	6765365	0.08438133
8	6765388	0.5512549
8	6765584	0.01776816
8	6766393	0.2450768
8	6766782	0.1879839
8	6766827	0.09686098
8	6767386	0.5737498
8	6767875	0.1959221
8	6767890	0.7624131
8	6767910	0.2142068
8	6767950	0.4945976
8	6767968	0.5629575
8	6768123	0.2821383
8	6768183	0.7409797
8	6768263	0.6913274
8	6768463	0.2042328
8	6768484	0.875198
8	6768685	0.8079538
8	6768867	0.4961305
8	6768934	0.0528867
8	6768938	0.05152257
8	6769028	0.2156604
8	6769078	0.3018046
8	6769215	0.8316333
8	6769260	0.4960368
8	6769276	0.2134764
8	6769314	0.6856272
8	6769349	0.4960368
8	6769388	0.5002743
8	6769571	0.1174016
8	6769683	0.491455
8	6770021	0.1916824
8	6770061	0.4929464
8	6770064	0.2154153
8	6770205	0.06309991
8	6770220	0.4902767
8	6770475	0.723315
8	6770667	0.2164556
8	6771893	0.5259992
8	6771989	0.557422
8	6772040	0.5525664
8	6772049	0.9294689
8	6772839	0.2266044
8	6772916	0.8170564
8	6773137	0.7999471
8	6773643	0.1739826
8	6773874	0.3118446
8	6773893	0.3619232
8	6773906	0.7157403
8	6774658	0.7774111
8	6774675	0.9420942
8	6774690	0.4628679
8	6774784	0.02400674
8	6774800	0.01852049
8	6775643	0.174673
8	6775659	0.9732709
8	6775663	0.05917498
8	6775675	0.1332907
8	6775771	0.1111684
8	6775778	0.06388244
8	6775818	0.07803347
8	6775856	0.147699
8	6775857	0.147699
8	6775859	0.05184922
8	6775867	0.1238786
8	6775869	0.09956871
8	6775874	0.169417
8	6775882	0.1508602
8	6775892	0.1873628
8	6775918	0.1426918
8	6775929	0.1326611
8	6775936	0.1537896
8	6775966	0.05674619
8	6775969	0.05674619
8	6775970	0.06143552
8	6775974	0.05240458
8	6775983	0.1254383
8	6775985	0.3338665
8	6776022	0.9549809
8	6776031	0.09183556
8	6776081	0.09659247
8	6776088	0.102018
8	6776090	0.6423557
8	6776102	0.07837239
8	6776110	0.08692943
8	6776112	0.102018
8	6776120	0.07244929
8	6776121	0.07244929
8	6776162	0.1033067
8	6776169	0.06468932
8	6776172	0.142342
8	6776288	0.05053956
8	6776298	0.05148557
8	6776303	0.03258806
8	6776319	0.04135577
8	6776328	0.1390616
8	6776331	0.06461663
8	6776344	0.0989172
8	6776350	0.329468
8	6776352	0.1072884
8	6776374	0.08795329
8	6776389	0.09977541
8	6776392	0.1095358
8	6776418	0.1030041
8	6776431	0.1172648
8	6776453	0.07680511
8	6776472	0.0676224
8	6776474	0.7040838
8	6776570	0.09637809
8	6776618	0.1051045
8	6776691	0.9185278
8	6776703	0.1005939
8	6776770	0.2155139
8	6776798	0.9549809
8	6776829	0.105097
8	6776851	0.9185278
8	6776891	0.1057179
8	6776976	0.06539217
8	6777001	0.8244138
8	6777060	0.1096556
8	6777143	0.105097
8	6777188	0.2154153
8	6777200	0.6706421
8	6777257	0.0915246
8	6777436	0.09807701
8	6777558	0.07251542
8	6777640	0.07941385
8	6777780	0.1778237
8	6777782	0.04304782
8	6777785	0.1109648
8	6777794	0.1047433
8	6777815	0.1065781
8	6777839	0.3400821
8	6778150	0.2389687
8	6778199	0.08014817
8	6778200	0.1716707
8	6778223	0.08316599
8	6778256	0.2484542
8	6778339	0.1908935
8	6778345	0.02720133
8	6778380	0.1903321
8	6778422	0.6914604
8	6778454	0.1662658
8	6778474	0.07421287
8	6778527	0.09652602
8	6778544	0.2815889
8	6778585	0.06030608
8	6778608	0.2983414
8	6778647	0.6050263
8	6778650	0.2041994
8	6778686	0.3215327
8	6778693	0.06129868
8	6778732	0.07059064
8	6778733	0.07541217
8	6778760	0.06329683
8	6778803	0.07429783
8	6778806	0.08237314
8	6778814	0.2043549
8	6778825	0.09078691
8	6778829	0.2051202
8	6778856	0.2375427
8	6778873	0.2323138
8	6778908	0.08198645
8	6778980	0.1147098
8	6778981	0.1950039
8	6779008	0.6558465
8	6779019	0.07840571
8	6779032	0.1197225
8	6779072	0.3579656
8	6779138	0.06001307
8	6779168	0.1217709
8	6779186	0.240652
8	6779233	0.3539487
8	6779308	0.9496922
8	6779364	0.032222
8	6779431	0.1356002
8	6779436	0.112455
8	6779450	0.1413368
8	6779534	0.04426013
8	6779549	0.1100012
8	6779565	0.2142263
8	6779598	0.04426013
8	6779609	0.9852572
8	6779641	0.1928946
8	6779647	0.1744262
8	6779650	0.1915095
8	6779675	0.04522195
8	6779681	0.05260216
8	6779693	0.08603363
8	6779706	0.9818355
8	6779707	0.04698475
8	6779718	0.09323328
8	6779721	0.5338467
8	6779726	0.05917561
8	6779732	0.05039298
8	6779743	0.4962749
8	6779752	0.5610953
8	6779767	0.4962749
8	6779816	0.8903013
8	6779886	0.6224985
8	6779985	0.6829943
8	6780025	0.6787509
8	6780057	0.05972556
8	6780106	0.06301856
8	6780111	0.6269311
8	6780307	0.7960773
8	6780331	0.8184009
8	6780352	0.07394656
8	6780391	0.3724214
8	6780434	0.6981733
8	6780463	0.2093232
8	6780506	0.7562552
8	6780526	0.8805304
8	6780542	0.8607396
8	6780571	0.9638787
8	6780580	0.8798852
8	6780600	0.5857392
8	6780673	0.7799307
8	6780721	0.7467628
8	6780796	0.4464217
8	6780820	0.1966858
8	6780931	0.8471973
8	6780933	0.1029175
8	6780978	0.8252539
8	6781124	0.5284159
8	6781185	0.9267861
8	6781247	0.6798057
8	6781256	0.6497772
8	6781324	0.9275721
8	6781402	0.8336613
8	6781442	0.790396
8	6781450	0.6167898
8	6781467	0.6157939
8	6781475	0.196506
8	6781537	0.365467
8	6781538	0.4147406
8	6781605	0.3316559
8	6781628	0.5008959
8	6781637	0.9639577
8	6792015	0.02306583
8	6792029	0.02737575
8	6792047	0.1094949
8	6792080	0.02938711
8	6792083	0.02822277
8	6792134	0.04867785
8	6792138	0.04867785
8	6792162	0.0322838
8	6792211	0.02770211
8	6792215	0.02969279
8	6792222	0.03063688
8	6792229	0.03271269
8	6792235	0.2579045
8	6792244	0.02745658
8	6792260	0.02635948
8	6792281	0.0346743
8	6792286	0.0346743
8	6792290	0.0346743
8	6792293	0.1973699
8	6792295	0.0346743
8	6792312	0.02773185
8	6792313	0.03184383
8	6792324	0.03280304
8	6792348	0.02773185
8	6792382	0.02118956
8	6792394	0.02773185
8	6792412	0.02248127
8	6792443	0.02268171
8	6792444	0.02268171
8	6792448	0.02062942
8	6792449	0.9897527
8	6792469	0.02414436
8	6792497	0.0244009
8	6792513	0.03693175
8	6793159	0.3555667
8	6793186	0.2912716
8	6793187	0.3471151
8	6793201	0.8072208
8	6793225	0.3133529
8	6793411	0.4461049
8	6793426	0.9424442
8	6793463	0.8650534
8	6797499	0.2043297
8	6797734	0.3345626
8	6798807	0.06573259
8	6799032	0.7019961
8	6799070	0.7632555
8	6801317	0.636528
8	6802055	0.3643084
8	6802138	0.1380638
8	6818490	0.225385
8	6818496	0.1266531
8	6818601	0.1878109
8	6818642	0.2402788
8	6818706	0.1107268
8	6818732	0.8811015
8	6818847	0.2752432
8	6818884	0.1700443
8	6818910	0.2107544
8	6818912	0.234857
8	6818913	0.1783438
8	6818970	0.180852
8	6818971	0.2027902
8	6818973	0.2027902
8	6819013	0.1912947
8	6819094	0.6183506
8	6819104	0.1785124
8	6819189	0.1824288
8	6819208	0.7055088
8	6819257	0.01876431
8	6819272	0.3638771
8	6819324	0.2871038
8	6819386	0.007826278
8	6819428	0.6986404
8	6819515	0.6848467
8	6820078	0.2533588
8	6820089	0.2605347
8	6820107	0.1495471
8	6820127	0.1827734
8	6820134	0.3093845
8	6820148	0.3353192
8	6820153	0.3587419
8	6820175	0.3353192
8	6820193	0.7401684
8	6820201	0.6455651
8	6820206	0.03695741
8	6820208	0.03354919
8	6820498	0.06978014
8	6820509	0.7282973
8	6820519	0.0110866
8	6820528	0.08085784
8	6820556	0.02968724
8	6820647	0.9245177
8	6820667	0.4460048
8	6820669	0.8433543
8	6820687	0.4309785
8	6820693	0.9000639
8	6820701	0.839417
8	6820703	0.5954665
8	6820715	0.9880068
8	6820748	0.1607424
8	6820760	0.4827195
8	6820769	0.6692148
8	6820771	0.6396406
8	6820809	0.9024303
8	6820823	0.684805
8	6820844	0.5479544
8	6820854	0.5386532
8	6820891	0.08171724
8	6820894	0.07752407
8	6820926	0.9221512
8	6821003	0.5789609
8	6821010	0.5489798
8	6821028	0.6658688
8	6821110	0.7147422
8	6821157	0.2630886
8	6821169	0.4562418
8	6821191	0.4244449
8	6821239	0.7932269
8	6821344	0.1143611
8	6821361	0.4549078
8	6821386	0.1677971
8	6821388	0.1638276
8	6821421	0.4656735
8	6821426	0.5013345
8	6821441	0.9726242
8	6821486	0.4989002
8	6827831	0.2517808
8	6837600	0.5305116
8	6837620	0.2547896
8	6837650	0.3088911
8	6837653	0.4428256
8	6837667	0.767931
8	6837688	0.6250269
8	6837718	0.5905779
8	6837725	0.2165202
8	6837736	0.9958893
8	6837828	0.8753237
8	6837904	0.8347597
8	6838000	0.8755003
8	6838052	0.590291
8	6838063	0.6221693
8	6838066	0.6032959
8	6838101	0.6918613
8	6838183	0.6541381
8	6838211	0.6838844
8	6838224	0.9154661
8	6838232	0.700936
8	6838243	0.814491
8	6838293	0.5424914
8	6838298	0.9004317
8	6838315	0.5230832
8	6838352	0.590291
8	6838384	0.7008648
8	6838524	0.7158082
8	6838542	0.6780817
8	6838549	0.7322246
8	6838583	0.9351059
8	6838592	0.5765747
8	6838631	0.5238494
8	6839284	0.9555208
8	6841717	0.63635
8	6841748	0.0287351
8	6841751	0.1700379
8	6841757	0.4373015
8	6841762	0.3532329
8	6841764	0.07562208
8	6841767	0.1058541
8	6841804	0.8374131
8	6848605	0.5111882
8	6848652	0.547708
8	6848668	0.9037064
8	6848674	0.5103014
8	6848678	0.5081313
8	6848681	0.5081313
8	6848700	0.4601428
8	6848709	0.452617
8	6848716	0.4962427
8	6848723	0.4962427
8	6848733	0.8661893
8	6848734	0.4776383
8	6848737	0.4776383
8	6848774	0.5230399
8	6848779	0.5236829
8	6848789	0.5168048
8	6848790	0.5168048
8	6848802	0.5103014
8	6848803	0.6476868
8	6848942	0.3084905
8	6849001	0.4672665
8	6849010	0.4682825
8	6849058	0.4671748
8	6849092	0.4671748
8	6849093	0.8683518
8	6849101	0.4671748
8	6849111	0.2475991
8	6849155	0.4913548
8	6849181	0.8683518
8	6849184	0.4219195
8	6849204	0.4913548
8	6849231	0.7373763
8	6849245	0.4178218
8	6849290	0.4453297
8	6849295	0.5774705
8	6849385	0.9393557
8	6849529	0.4898056
8	6849546	0.5287867
8	6849550	0.4898056
8	6849627	0.5658695
8	6849639	0.5728315
8	6849704	0.7336838
8	6849712	0.5085193
8	6849720	0.6925231
8	6849723	0.6044721
8	6849759	0.5755159
8	6849825	0.5857051
8	6849837	0.4443517
8	6849848	0.6486128
8	6849937	0.7146864
8	6850031	0.9215042
8	6850044	0.5733592
8	6850082	0.6382503
8	6850105	0.2163877
8	6850116	0.8305271
8	6850178	0.8802503
8	6850240	0.8544699
8	6850256	0.5086903
8	6850270	0.7851561
8	6850272	0.800868
8	6850275	0.8144789
8	6850300	0.5965268
8	6850323	0.1744263
8	6850347	0.8334065
8	6850428	0.9305416
8	6850474	0.3466549
8	6850506	0.4295267
8	6850531	0.6341429
8	6850610	0.7979449
8	6850636	0.8287271
8	6850651	0.4890443
8	6850801	0.609517
8	6850972	0.7050871
8	6851035	0.9972702
8	6851076	0.5266949
8	6851356	0.6946576
8	6851384	0.8790055
8	6851443	0.2898564
8	6851457	0.4663415
8	6851484	0.2991865
8	6851501	0.6875563
8	6851518	0.6704773
8	6851554	0.6231317
8	6851770	0.1360533
8	6851828	0.8733062
8	6851870	0.3756586
8	6851979	0.3181581
8	6852032	0.7386546
8	6852036	0.9897412
8	6852039	0.7536163
8	6852146	0.1006532
8	6852259	0.3411232
8	6852292	0.5401396
8	6852406	0.2653136
8	6852411	0.3384701
8	6852426	0.8666822
8	6852432	0.9463001
8	6852465	0.9986296
8	6852474	0.1380309
8	6852485	0.6165819
8	6852521	0.9505627
8	6852544	0.9706813
8	6852625	0.9929874
8	6852629	0.9929874
8	6852685	0.9195117
8	6852819	0.8354484
8	6852965	0.717412
8	6853029	0.6385825
8	6853852	0.6385825
8	6853865	0.6270221
8	6853976	0.9408143
8	6854101	0.9374222
8	6854359	0.4390755
8	6854529	0.6382172
8	6854551	0.9876901
8	6854696	0.4636442
8	6854757	0.4505114
8	6855364	0.9721048
8	6855389	0.2905739
8	6855423	0.06151008
8	6856230	0.8134818
8	6856237	0.04994972
8	6856260	0.4445379
8	6856327	0.4450587
8	6856417	0.924551
8	6856469	0.737331
8	6856595	0.08282279
8	6856606	0.8514721
8	6856670	0.9600149
8	6856671	0.1989109
8	6856700	0.07928336
8	6856846	0.157878
8	6856886	0.05493258
8	6856893	0.4639007
8	6856923	0.9621148
8	6857015	0.06589461
8	6857755	0.5015875
8	6857875	0.1397202
8	6858043	0.3251479
8	6858313	0.2218233
8	6858389	0.9828259
8	6858397	0.9828259
8	6858623	0.6032713
8	6858646	0.7982772
8	6858818	0.2272914
8	6858861	0.4282153
8	6858994	0.732484
8	6859241	0.08620786
8	6859476	0.2886667
8	6859488	0.4595171
8	6859509	0.03386434
8	6859530	0.0249727
8	6859546	0.4258346
8	6859835	0.5392968
8	6859998	0.06905023
8	6860064	0.02271852
8	6860078	0.4434655
8	6860199	0.01845773
8	6861029	0.03680291
8	6861074	0.03418103
8	6861190	0.03680224
8	6862115	0.7813036
8	6862207	0.03777171
8	6863750	0.7607352
8	6863933	0.0460265
8	6864063	0.4278112
8	6865134	0.3158101
8	6865912	0.1016876
8	6866499	0.08168782
8	6866507	0.4240503
8	6866612	0.04291454
8	6866664	0.04291454
8	6866665	0.6984698
8	6866676	0.9977298
8	6866743	0.04238871
8	6866897	0.4416484
8	6866966	0.4278112
8	6866973	0.5247955
8	6867005	0.9454899
8	6867025	0.04291454
8	6867042	0.9261534
8	6867157	0.03089617
8	6867225	0.9797916
8	6867354	0.6626719
8	6867375	0.0448503
8	6867521	0.4403317
8	6867608	0.5672166
8	6867833	0.6316715
8	6867921	0.6251091
8	6868122	0.7158375
8	6868126	0.3144672
8	6868140	0.2486902
8	6868266	0.4489379
8	6868267	0.5066423
8	6868544	0.04291454
8	6868757	0.6203486
8	6868785	0.04466064
8	6869006	0.6614862
8	6869008	0.7762783
8	6869050	0.6279938
8	6869113	0.446229
8	6869304	0.5316553
8	6869381	0.4557058
8	6869437	0.4154807
8	6869599	0.2784327
8	6869848	0.223745
8	6870543	0.7191703
8	6870604	0.36449
8	6870752	0.9937133
8	6870755	0.9973608
8	6870756	0.5785075
8	6871189	0.04487522
8	6871229	0.8789349
8	6871288	0.0504424
8	6871486	0.4037159
8	6871509	0.7474071
8	6871600	0.7254036
8	6871616	0.4028475
8	6871638	0.05818861
8	6871746	0.6618474
8	6871784	0.06737093
8	6871854	0.05897932
8	6872269	0.4223959
8	6872301	0.7995875
8	6872340	0.1214869
8	6872361	0.8398747
8	6872396	0.254639
8	6872429	0.5351443
8	6872436	0.06864045
8	6872445	0.7725744
8	6872463	0.9784031
8	6872464	0.151507
8	6872502	0.9135834
8	6872702	0.9112591
8	6872731	0.408219
8	6872827	0.06737093
8	6872900	0.9929479
8	6872907	0.5056681
8	6872910	0.8369145
8	6872939	0.8714821
8	6872977	0.05945602
8	6872993	0.3835385
8	6873032	0.5212001
8	6873108	0.8235557
8	6873134	0.9124638
8	6873239	0.466834
8	6873458	0.6155763
8	6873607	0.2590897
8	6875556	0.06749402
8	6875642	0.408219
8	6875653	0.9644794
8	6875686	0.408219
8	6875760	0.06113555
8	6875763	0.6921922
8	6875778	0.06113555
8	6875821	0.4028475
8	6875898	0.7106502
8	6875921	0.954259
8	6875962	0.4028475
8	6876109	0.9258771
8	6876161	0.04323847
8	6876227	0.8294413
8	6876256	0.6341012
8	6876282	0.8994613
8	6876310	0.8994613
8	6876316	0.9035553
8	6876383	0.9945129
8	6876501	0.8714821
8	6876515	0.5214668
8	6876555	0.4028475
8	6876680	0.9254602
8	6876708	0.3672808
8	6876794	0.4395987
8	6876937	0.06113555
8	6877070	0.6104621
8	6877112	0.4911806
8	6877133	0.7416963
8	6877137	0.9144523
8	6877193	0.4028475
8	6877225	0.9035553
8	6877333	0.1745747
8	6877368	0.7211892
8	6877508	0.1566151
8	6877514	0.6884607
8	6877733	0.9035553
8	6877806	0.1631501
8	6878002	0.9279405
8	6878130	0.886079
8	6878261	0.687018
8	6878520	0.06113555
8	6878638	0.5408606
8	6878922	0.06601006
8	6878948	0.1013234
8	6878995	0.6017909
8	6879025	0.9140208
8	6879044	0.2668246
8	6879138	0.9284518
8	6879210	0.4852981
8	6879266	0.9531789
8	6879398	0.06737093
8	6879399	0.06737093
8	6879635	0.06737093
8	6879722	0.8994613
8	6879896	0.1746065
8	6879898	0.04291454
8	6879920	0.2936581
8	6879921	0.9296735
8	6879945	0.8268753
8	6880013	0.04238871
8	6880038	0.4028475
8	6880265	0.8994613
8	6880365	0.8714821
8	6880371	0.687018
8	6880433	0.4355253
8	6880442	0.8679936
8	6880467	0.90626
8	6880495	0.4270477
8	6880534	0.6949526
8	6880632	0.2432988
8	6880723	0.6654548
8	6880732	0.06737093
8	6880831	0.04280597
8	6880835	0.408219
8	6880929	0.8980408
8	6880972	0.4101359
8	6881161	0.05586429
8	6881185	0.8645065
8	6881250	0.902841
8	6882926	0.6288329
8	6883186	0.3859798
8	6883208	0.04078028
8	6883217	0.9718081
8	6883231	0.3859798
8	6883352	0.9468954
8	6883357	0.04026978
8	6883465	0.7147912
8	6883528	0.7154427
8	6883561	0.05074214
8	6883619	0.6598579
8	6883626	0.07856944
8	6883665	0.8794712
8	6883754	0.7610209
8	6883761	0.9623934
8	6883823	0.5124148
8	6883855	0.5305575
8	6883857	0.708266
8	6883901	0.999769
8	6883926	0.9214474
8	6883930	0.3793433
8	6883951	0.1474514
8	6884001	0.07813956
8	6884007	0.04085353
8	6884039	0.7082526
8	6884131	0.7091983
8	6884158	0.8730968
8	6884167	0.878301
8	6884175	0.8871425
8	6884192	0.07979845
8	6884198	0.7111505
8	6884199	0.9163471
8	6884251	0.1619676
8	6884282	0.708266
8	6884369	0.1428949
8	6884426	0.7145179
8	6884473	0.7144493
8	6884495	0.04095411
8	6884540	0.572002
8	6884572	0.7165265
8	6884594	0.7390178
8	6884616	0.04078028
8	6884649	0.6674456
8	6884690	0.04338682
8	6884704	0.7309136
8	6884891	0.8224801
8	6884921	0.6062033
8	6884994	0.7518134
8	6885023	0.9836511
8	6885056	0.8981392
8	6885085	0.4114969
8	6885097	0.3877458
8	6885098	0.3877458
8	6885122	0.1211788
8	6885252	0.1550967
8	6885331	0.9874726
8	6885371	0.3859798
8	6885398	0.7714325
8	6885660	0.09130178
8	6885684	0.4081975
8	6885727	0.05548397
8	6885841	0.1294667
8	6885847	0.1731902
8	6885905	0.6784144
8	6885939	0.1613583
8	6885973	0.7411066
8	6885995	0.07533489
8	6886020	0.06702481
8	6886054	0.9985913
8	6886099	0.05768746
8	6886113	0.9475962
8	6886227	0.4028653
8	6886246	0.9275505
8	6886319	0.5020081
8	6886325	0.5104873
8	6886356	0.9035553
8	6886408	0.408219
8	6886464	0.3984427
8	6886532	0.7833752
8	6886591	0.8844908
8	6886638	0.8669625
8	6886802	0.6922589
8	6886819	0.961054
8	6886892	0.5890685
8	6886973	0.545402
8	6887018	0.6257942
8	6887045	0.8532021
8	6887101	0.381392
8	6887106	0.9677396
8	6887150	0.4120018
8	6887304	0.6866148
8	6887328	0.65532
8	6887330	0.6744693
8	6887413	0.04291454
8	6887492	0.07123257
8	6887555	0.9206383
8	6887564	0.06875651
8	6887571	0.911619
8	6887647	0.6959084
8	6887803	0.8870331
8	6887807	0.5958115
8	6887835	0.7882661
8	6887874	0.4568181
8	6888027	0.609727
8	6888122	0.5102348
8	6888159	0.07137456
8	6888179	0.9540472
8	6888185	0.4554869
8	6888252	0.2037992
8	6888273	0.4407085
8	6888275	0.7695373
8	6888302	0.2092519
8	6888308	0.7798006
8	6888355	0.6901771
8	6888367	0.2580441
8	6888369	0.8697266
8	6888386	0.7332587
8	6888391	0.04519494
8	6888451	0.04519494
8	6888483	0.9670223
8	6888509	0.04291454
8	6888527	0.6079087
8	6888584	0.7975962
8	6888598	0.8700571
8	6888680	0.7246628
8	6888722	0.4258852
8	6888730	0.4812842
8	6888782	0.5328628
8	6888840	0.8616487
8	6888842	0.8313178
8	6888853	0.8013412
8	6888904	0.8186721
8	6888926	0.8802924
8	6888953	0.484723
8	6888983	0.9480934
8	6889064	0.5214824
8	6889065	0.6557082
8	6889104	0.3551015
8	6889113	0.5721151
8	6889117	0.3850703
8	6889153	0.6343108
8	6889196	0.9293346
8	6889261	0.2760528
8	6889282	0.575898
8	6889429	0.4079465
8	6889430	0.06847365
8	6889783	0.1592791
8	6889820	0.6928843
8	6889822	0.09717562
8	6889857	0.689819
8	6890059	0.8027375
8	6890073	0.4137628
8	6890078	0.06914727
8	6890108	0.2140257
8	6890160	0.06041571
8	6890172	0.703731
8	6890202	0.07025599
8	6890284	0.6690815
8	6890353	0.2555084
8	6890365	0.9262695
8	6890384	0.5849772
8	6890508	0.5789275
8	6890522	0.7637704
8	6890547	0.6846011
8	6890583	0.03049693
8	6894089	0.9547417
8	6894100	0.6685837
8	6894919	0.4225518
8	6894969	0.8122601
8	6895028	0.4096165
8	6895080	0.7159699
8	6895115	0.6977418
8	6895184	0.04441073
8	6895213	0.04077858
8	6895248	0.8228318
8	6895268	0.184529
8	6895339	0.4743144
8	6895427	0.7064403
8	6895436	0.09206042
8	6895439	0.2852519
8	6895487	0.7214437
8	6895676	0.8725621
8	6895691	0.3641255
8	6895696	0.2174487
8	6895710	0.0433932
8	6895756	0.06825439
8	6895777	0.7043006
8	6895820	0.3490157
8	6895827	0.92317
8	6895913	0.6006437
8	6895960	0.7141628
8	6896097	0.6868787
8	6896128	0.07723801
8	6896149	0.5902267
8	6896152	0.3980984
8	6896181	0.7342378
8	6896201	0.6769066
8	6896234	0.7040384
8	6896320	0.8608879
8	6896335	0.8250201
8	6896371	0.05863857
8	6896392	0.9976464
8	6896451	0.605108
8	6896467	0.6838945
8	6896505	0.9878078
8	6896518	0.4432825
8	6896696	0.5744316
8	6896701	0.3674545
8	6896713	0.2840597
8	6896751	0.601072
8	6896756	0.795326
8	6896782	0.2444812
8	6896862	0.6724016
8	6896894	0.7049068
8	6896911	0.2141881
8	6897016	0.8239052
8	6897047	0.1501095
8	6897101	0.7110586
8	6897120	0.0625321
8	6897130	0.6756729
8	6897184	0.726391
8	6897285	0.09732628
8	6897363	0.2179848
8	6897452	0.857146
8	6897462	0.9408007
8	6897531	0.4234966
8	6897671	0.04591091
8	6897682	0.6276038
8	6897684	0.3674629
8	6897719	0.926972
8	6897728	0.6315399
8	6899103	0.08169996
8	6899197	0.9407116
8	6899209	0.7454406
8	6899221	0.7985271
8	6899270	0.9706544
8	6899550	0.9619784
8	6899564	0.5513199
8	6899571	0.3202058
8	6899765	0.825201
8	6899811	0.3363302
8	6900190	0.1356846
8	6900195	0.8831394
8	6900247	0.5902414
8	6900267	0.9397771
8	6900416	0.5449038
8	6901278	0.3936297
8	6901296	0.03213385
8	6901466	0.737942
8	6901502	0.7872136
8	6901555	0.01288095
8	6901558	0.3975836
8	6901581	0.5571085
8	6901782	0.02025085
8	6901898	0.4742379
8	6901974	0.1919519
8	6902053	0.2210802
8	6902057	0.2184091
8	6902071	0.008725775
8	6903863	0.4040676
8	6904146	0.2386576
8	6905066	0.8159264
8	6905419	0.2434459
8	6905531	0.9376492
8	6905557	0.7768946
8	6905566	0.8025898
8	6905638	0.616783
8	6905679	0.6675495
8	6905682	0.9468281
8	6905684	0.6675495
8	6905696	0.9892415
8	6905788	0.9476118
8	6906136	0.4149203
8	6906173	0.4525778
8	6906332	0.4855463
8	6906474	0.4091577
8	6906606	0.3050123
8	6906655	0.932719
8	6906687	0.8580867
8	6906731	0.2415601
8	6906755	0.6831823
8	6906855	0.2180775
8	6906881	0.7678878
8	6906913	0.6825748
8	6907160	0.7353393
8	6907791	0.0336872
8	6907862	0.6222742
8	6908112	0.171823
8	6908170	0.03244524
8	6908448	0.9396564
8	6908496	0.5093256
8	6908502	0.3600343
8	6908524	0.4020742
8	6908569	0.2079055
8	6908651	0.3370073
8	6908729	0.7171811
8	6908756	0.7577021
8	6908768	0.5530538
8	6908789	0.8717275
8	6908801	0.9672853
8	6909770	0.6525996
8	6909775	0.9324617
8	6909996	0.2151228
8	6910760	0.6866198
8	6910764	0.7258361
8	6910775	0.4218458
8	6910803	0.7019437
8	6910816	0.9400008
8	6910877	0.1637719
8	6910894	0.1838497
8	6910895	0.0100376
8	6910919	0.6988117
8	6910983	0.6533805
8	6911083	0.2006619
8	6911099	0.8553886
8	6911101	0.5465853
8	6911139	0.6110401
8	6911154	0.4402184
8	6911180	0.2828882
8	6911183	0.4701868
8	6911334	0.609344
8	6911401	0.9932764
8	6911408	0.5767454
8	6911504	0.06737093
8	6911514	0.835642
8	6911563	0.9035553
8	6911623	0.5175433
8	6911667	0.5629383
8	6911786	0.9195607
8	6911913	0.69323
8	6911931	0.6959047
8	6912282	0.3167677
8	6912356	0.408219
8	6912430	0.8485835
8	6912442	0.06737093
8	6912563	0.05590834
8	6912593	0.06957023
8	6912599	0.06349272
8	6912632	0.8313885
8	6912685	0.8152833
8	6912692	0.3986831
8	6912719	0.04291454
8	6912745	0.7857128
8	6912770	0.5668772
8	6912814	0.06093137
8	6912894	0.8994613
8	6912921	0.06957023
8	6912964	0.408219
8	6912985	0.185773
8	6913086	0.07038487
8	6913182	0.4124286
8	6913243	0.03222061
8	6913468	0.5900366
8	6913499	0.8945152
8	6913552	0.1354937
8	6913564	0.09194895
8	6913568	0.674223
8	6913901	0.408219
8	6913906	0.8714821
8	6913925	0.7746063
8	6913944	0.4028475
8	6913983	0.4028475
8	6914024	0.04486814
8	6914302	0.6903633
8	6914364	0.5656759
8	6914427	0.5954562
8	6914437	0.06343482
8	6914495	0.9261749
8	6914521	0.08270075
8	6914608	0.2196363
8	6914631	0.6825409
8	6914678	0.04238871
8	6914714	0.408219
8	6914729	0.8714821
8	6914740	0.04291454
8	6914741	0.04291454
8	6914771	0.05536926
8	6914772	0.8334007
8	6914836	0.8466743
8	6914942	0.408219
8	6914984	0.2250362
8	6915147	0.1952639
8	6915164	0.6749942
8	6915177	0.04291454
8	6915187	0.8281768
8	6915241	0.4273696
8	6915417	0.4028475
8	6915422	0.886079
8	6915529	0.04014371
8	6915556	0.6921922
8	6915739	0.6912116
8	6915783	0.2573787
8	6915850	0.7177446
8	6915905	0.8466872
8	6915906	0.0892075
8	6915910	0.08242611
8	6915998	0.4212362
8	6916034	0.7338348
8	6916064	0.23347
8	6916188	0.8971313
8	6916194	0.754121
8	6916299	0.9219146
8	6916300	0.185836
8	6916361	0.8082856
8	6916434	0.6035749
8	6916493	0.1852096
8	6916495	0.4799947
8	6916498	0.9539613
8	6916508	0.02168012
8	6916525	0.06169196
8	6916571	0.9833666
8	6916589	0.9303523
8	6916839	0.04291454
8	6916862	0.04247862
8	6916911	0.9590332
8	6917015	0.6483411
8	6917078	0.687018
8	6917120	0.886079
8	6917228	0.687018
8	6917325	0.06737093
8	6917364	0.06737093
8	6917415	0.8467465
8	6917423	0.687018
8	6917579	0.9391414
8	6917631	0.6950592
8	6917683	0.3996389
8	6917701	0.6851368
8	6917790	0.06876459
8	6917813	0.8935854
8	6917876	0.3628586
8	6917947	0.06000137
8	6918120	0.2694204
8	6918125	0.8592914
8	6918126	0.08812066
8	6918186	0.795314
8	6918192	0.7002519
8	6918222	0.667097
8	6918251	0.6676868
8	6918260	0.04544965
8	6918458	0.4028475
8	6918462	0.9035553
8	6918477	0.06737093
8	6918489	0.196507
8	6918494	0.06737093
8	6918531	0.408219
8	6918606	0.3811174
8	6918647	0.9112591
8	6918805	0.6293662
8	6918856	0.9757196
8	6918895	0.5958953
8	6918929	0.5974045
8	6918931	0.7022492
8	6919030	0.408219
8	6919064	0.886079
8	6919066	0.4028475
8	6919408	0.8980408
8	6919441	0.06872758
8	6919521	0.6949526
8	6919523	0.06737093
8	6919555	0.687018
8	6919643	0.8714821
8	6919764	0.3444321
8	6919789	0.5364784
8	6919862	0.1018024
8	6919952	0.07219401
8	6920075	0.07153247
8	6920102	0.119576
8	6920328	0.9460089
8	6920405	0.5444215
8	6920409	0.6314998
8	6920483	0.8678694
8	6920591	0.9773542
8	6920611	0.03906831
8	6920664	0.5332417
8	6920721	0.5273759
8	6920812	0.408219
8	6920813	0.06737093
8	6920892	0.06991929
8	6920911	0.04441739
8	6920986	0.745119
8	6921060	0.4579527
8	6921081	0.4702974
8	6921366	0.7041877
8	6921479	0.04238871
8	6921511	0.609079
8	6921611	0.687018
8	6921638	0.8994613
8	6921798	0.99136
8	6921966	0.4028475
8	6921979	0.4028475
8	6922003	0.820885
8	6922061	0.6297038
8	6922151	0.04291454
8	6922202	0.308625
8	6922259	0.2580471
8	6922280	0.8284491
8	6922371	0.5052302
8	6922449	0.07695318
8	6922456	0.9640835
8	6922481	0.9502828
8	6922482	0.7252653
8	6922487	0.7291056
8	6922493	0.07729286
8	6922495	0.8892926
8	6922509	0.7635064
8	6922520	0.07680195
8	6922521	0.7423803
8	6922544	0.872853
8	6922563	0.9680458
8	6922573	0.9675285
8	6922589	0.2709875
8	6922619	0.3446208
8	6922621	0.2906057
8	6922672	0.4279879
8	6922708	0.1011363
8	6922713	0.1045039
8	6922730	0.6762593
8	6922738	0.7284767
8	6922743	0.7484373
8	6922748	0.4277582
8	6922805	0.0944024
8	6922854	0.8285149
8	6922880	0.04398544
8	6922961	0.4137459
8	6922980	0.9063621
8	6922996	0.408219
8	6923198	0.222307
8	6923339	0.7288588
8	6923466	0.06737093
8	6923542	0.1732492
8	6923668	0.3471723
8	6923695	0.07201341
8	6923823	0.687018
8	6923893	0.04770379
8	6923902	0.2411952
8	6924052	0.7156258
8	6924123	0.8994613
8	6924255	0.6860279
8	6924257	0.06692763
8	6924313	0.1631501
8	6924344	0.04280597
8	6924391	0.04152119
8	6924523	0.9112591
8	6924580	0.06113555
8	6924602	0.3976796
8	6924732	0.7343164
8	6924775	0.484062
8	6924855	0.8949868
8	6924873	0.9777926
8	6924977	0.04238871
8	6925127	0.6921922
8	6925245	0.05725932
8	6925288	0.6921922
8	6925291	0.5285554
8	6925326	0.4786022
8	6925385	0.06113555
8	6925425	0.6896563
8	6925478	0.6339994
8	6925510	0.4151857
8	6925548	0.9035553
8	6925605	0.04201672
8	6925608	0.1378364
8	6925664	0.8639103
8	6925700	0.06011952
8	6926001	0.1945463
8	6926029	0.9035553
8	6926066	0.06737093
8	6926243	0.6538203
8	6926317	0.04184953
8	6926365	0.2209817
8	6926437	0.06113555
8	6926590	0.7227338
8	6926599	0.408219
8	6926715	0.3811174
8	6926995	0.1775367
8	6927034	0.06113555
8	6927037	0.9035553
8	6927063	0.5810593
8	6927129	0.06737093
8	6927141	0.8994613
8	6927153	0.05581636
8	6927228	0.687018
8	6927377	0.9112591
8	6927385	0.687018
8	6927389	0.04291454
8	6927403	0.408219
8	6927443	0.02527891
8	6927456	0.687018
8	6927494	0.534753
8	6927604	0.8548176
8	6927630	0.04291454
8	6927677	0.9669769
8	6927708	0.8714821
8	6927710	0.8994613
8	6927771	0.07038487
8	6927798	0.8994613
8	6927837	0.9100512
8	6927917	0.06737093
8	6927919	0.3310685
8	6927988	0.0673761
8	6928004	0.06737093
8	6928024	0.518926
8	6928059	0.687018
8	6928195	0.7876998
8	6928218	0.04238871
8	6928361	0.4028475
8	6928391	0.06113555
8	6928429	0.1592352
8	6928450	0.408219
8	6928504	0.04291454
8	6928520	0.1936321
8	6928582	0.7105887
8	6928591	0.1387013
8	6928612	0.4028475
8	6928623	0.4393802
8	6928636	0.8403773
8	6928980	0.3925702
8	6929035	0.8698819
8	6929151	0.7203291
8	6929172	0.0521044
8	6929310	0.6654064
8	6929331	0.04989248
8	6929374	0.3833197
8	6929769	0.4583543
8	6930102	0.3432082
8	6930105	0.3424728
8	6930176	0.3727771
8	6930182	0.5352186
8	6930190	0.340749
8	6930199	0.5805985
8	6930308	0.3499498
8	6931433	0.2497039
8	6932101	0.5158491
8	6932141	0.747665
8	6932707	0.7062328
8	6933656	0.9082598
8	6935554	0.1875526
8	6936344	0.06941883
8	6937651	0.5332417
8	6937844	0.2039512
8	6937948	0.593519
8	6938013	0.7354304
8	6938520	0.08072283
8	6938866	0.1713906
8	6939159	0.4052376
8	6939179	0.3338184
8	6939215	0.6801564
8	6939388	0.465547
8	6939398	0.1418443
8	6939437	0.8329034
8	6939438	0.3133913
8	6939444	0.2540926
8	6939480	0.1352939
8	6939503	0.8574984
8	6939511	0.8860956
8	6939525	0.8876641
8	6939558	0.1497356
8	6939595	0.8909165
8	6939641	0.8897748
8	6939723	0.8979269
8	6939783	0.6519718
8	6939863	0.7939207
8	6939875	0.9520766
8	6939884	0.9016219
8	6940109	0.3285796
8	6940128	0.8725323
8	6940449	0.08866628
8	6940498	0.868028
8	6940509	0.6420177
8	6940551	0.4211041
8	6940588	0.5437815
8	6940870	0.4841393
8	6940871	0.8722883
8	6940955	0.8681446
8	6941030	0.9342564
8	6941039	0.8827697
8	6941076	0.406993
8	6941101	0.3570034
8	6941166	0.9815942
8	6941168	0.2171546
8	6941169	0.9824085
8	6941174	0.2167469
8	6941184	0.1854495
8	6941186	0.2362878
8	6941215	0.2124567
8	6941241	0.2171546
8	6941249	0.3187098
8	6941275	0.2124567
8	6941310	0.2124567
8	6941317	0.3217888
8	6941338	0.1400857
8	6941346	0.8022651
8	6941347	0.1636568
8	6941358	0.1466828
8	6941363	0.2124567
8	6941392	0.8758858
8	6941402	0.8027386
8	6941405	0.2124567
8	6941416	0.7781163
8	6941432	0.925384
8	6941505	0.1364196
8	6941509	0.2074019
8	6941512	0.2074019
8	6941528	0.9233077
8	6941537	0.1030515
8	6941568	0.1334095
8	6941569	0.1880049
8	6941603	0.1446713
8	6941612	0.2580443
8	6941614	0.2580443
8	6941615	0.2529596
8	6941632	0.3686318
8	6941636	0.1897882
8	6941673	0.4067674
8	6944288	0.9016219
8	6945149	0.5603006
8	6945195	0.8385957
8	6945547	0.3266601
8	6946126	0.7076658
8	6946191	0.3442053
8	6946212	0.6119959
8	6946249	0.06941883
8	6946254	0.5438125
8	6946280	0.460612
8	6946401	0.5377692
8	6946473	0.08072283
8	6946543	0.6150816
8	6946719	0.4790316
8	6946806	0.3836462
8	6946807	0.3837445
8	6946822	0.6631056
8	6946908	0.6602358
8	6946975	0.3361942
8	6946997	0.5408035
8	6947002	0.9231455
8	6947120	0.3154173
8	6947123	0.3324986
8	6947127	0.3154173
8	6947156	0.520568
8	6947326	0.6188604
8	6947472	0.07779041
8	6947543	0.303477
8	6947589	0.6153537
8	6947675	0.363313
8	6947737	0.08821145
8	6947742	0.5243236
8	6947760	0.5525322
8	6947847	0.9807836
8	6948248	0.4628526
8	6948273	0.6890042
8	6948314	0.07779041
8	6948365	0.3715008
8	6948397	0.07779041
8	6948412	0.4381387
8	6948448	0.07779041
8	6948529	0.09778949
8	6948630	0.379384
8	6948839	0.5142462
8	6948853	0.09341339
8	6949344	0.5348956
8	6949370	0.733699
8	6949417	0.1654545
8	6950232	0.520568
8	6950270	0.07779041
8	6950397	0.1385804
8	6950403	0.4967063
8	6950482	0.08158351
8	6950524	0.4217616
8	6950703	0.6146657
8	6950736	0.1992644
8	6950849	0.540004
8	6950883	0.520568
8	6951331	0.4788786
8	6951461	0.520568
8	6951532	0.08350223
8	6951560	0.4601543
8	6951579	0.501802
8	6951620	0.543661
8	6951638	0.552744
8	6951648	0.4810388
8	6951756	0.4054195
8	6951800	0.6378965
8	6951851	0.5142462
8	6951855	0.7470977
8	6951885	0.7470977
8	6951939	0.4054195
8	6951961	0.06694922
8	6951992	0.06694922
8	6952203	0.07779041
8	6952288	0.5163979
8	6952432	0.4522846
8	6952488	0.5222331
8	6952533	0.4424165
8	6952655	0.2564849
8	6952773	0.4895335
8	6952838	0.4895335
8	6952851	0.8343885
8	6953512	0.6190556
8	6953820	0.8845492
8	6953943	0.6369417
8	6954104	0.3836274
8	6954275	0.2656316
8	6954424	0.704658
8	6955014	0.111208
8	6955304	0.8754917
8	6955997	0.664082
8	6956688	0.06448253
8	6957540	0.1912265
8	6957830	0.2535868
8	6959087	0.3771976
8	6959969	0.2871527
8	6960001	0.06694922
8	6960002	0.06694922
8	6960104	0.4001019
8	6960517	0.5849854
8	6960523	0.06678549
8	6960527	0.664082
8	6960583	0.2421557
8	6960657	0.1734781
8	6960809	0.6773122
8	6960830	0.637538
8	6960981	0.08473295
8	6961305	0.09444168
8	6961306	0.2624526
8	6961363	0.05577392
8	6961375	0.7780126
8	6961422	0.6411818
8	6961488	0.6884219
8	6961788	0.4707037
8	6961918	0.6395307
8	6961921	0.656266
8	6962224	0.664082
8	6962297	0.540004
8	6962331	0.5849854
8	6962744	0.3327727
8	6962785	0.4348214
8	6962839	0.4333806
8	6962952	0.2054681
8	6963060	0.664082
8	6963145	0.06487882
8	6963260	0.2900134
8	6963414	0.1287982
8	6963639	0.4283378
8	6963798	0.3856299
8	6963823	0.07514726
8	6965001	0.4895144
8	6965313	0.2840417
8	6965389	0.1569902
8	6965422	0.1442105
8	6965429	0.5836805
8	6965474	0.6768414
8	6965485	0.1569902
8	6965507	0.8004902
8	6965510	0.8075591
8	6965511	0.7664147
8	6965539	0.3541709
8	6965557	0.1376217
8	6965576	0.6233519
8	6965947	0.4203486
8	6966072	0.3282946
8	6966301	0.7801202
8	6966432	0.6186692
8	6966652	0.81245
8	6967038	0.03248013
8	6967261	0.2012265
8	6967275	0.8905368
8	6967280	0.1148733
8	6967362	0.04131359
8	6967410	0.2321569
8	6967446	0.2996831
8	6967449	0.2650052
8	6967463	0.4444919
8	6967524	0.4020571
8	6967612	0.04261771
8	6968017	0.1382358
8	6968667	0.563033
8	6968801	0.4785462
8	6969083	0.4059478
8	6969278	0.4843047
8	6969301	0.6099704
8	6969471	0.8205598
8	6972677	0.06834012
8	6974238	0.7451837
8	6974529	0.5782298
8	6974541	0.4463432
8	6974559	0.2735919
8	6974589	0.3534934
8	6974594	0.02512385
8	6974640	0.05825287
8	6974676	0.4034598
8	6974682	0.09780723
8	6974689	0.8889935
8	6975515	0.05313393
8	6976868	0.04907282
8	6976905	0.5804653
8	6979618	0.3922545
8	6980010	0.8274466
8	6980073	0.4017138
8	6980354	0.4049974
8	6980453	0.326889
8	6980465	0.4917226
8	6980539	0.8042297
8	6980578	0.1793499
8	6980617	0.4885441
8	6980705	0.9729201
8	6980859	0.8182347
8	6980861	0.8128032
8	6980873	0.3690585
8	6980876	0.6619043
8	6980878	0.7524229
8	6980997	0.04366699
8	6981044	0.8987337
8	6981400	0.7011491
8	6981408	0.4808442
8	6981415	0.1991191
8	6981416	0.4612575
8	6981480	0.9835106
8	6981481	0.9240894
8	6981485	0.9064253
8	6981727	0.2247793
8	6982028	0.5172415
8	6982290	0.4716222
8	6982461	0.7151609
8	6982810	0.5283576
8	6982914	0.7826721
8	6983156	0.3665139
8	6983305	0.9765409
8	6983346	0.7383463
8	6983795	0.3391012
8	6983797	0.2697502
8	6983898	0.2650947
8	6984203	0.3217622
8	6984231	0.2767919
8	6984301	0.8509065
8	6984356	0.4487818
8	6984436	0.157143
8	6984517	0.0005755128
8	6984651	0.2407937
8	6984966	0.7409197
8	6985040	0.8388752
8	6985124	0.7768213
8	6985143	0.5764433
8	6985228	0.5271716
8	6985245	0.5651529
8	6985253	0.2893518
8	6985273	0.8093728
8	6985281	0.1950819
8	6985316	0.9625616
8	6985433	0.7994066
8	6985457	0.1535458
8	6985510	0.676834
8	6985525	0.4474694
8	6985672	0.4487818
8	6985809	0.843721
8	6986134	0.426663
8	6986170	0.3281769
8	6986254	0.4035114
8	6986325	0.6465214
8	6986419	0.3914239
8	6986449	0.9868027
8	6986700	0.2546653
8	6986833	0.1315303
8	6986991	0.8614078
8	6987477	0.6010735
8	6987570	0.7239404
8	6988240	0.3854133
8	6988432	0.8442281
8	6988496	0.6562787
8	6988906	0.2951285
8	6988933	0.5407866
8	6989279	0.7156393
8	6989508	0.4170382
8	6989620	0.3831732
8	6989651	0.6908973
8	6989670	0.60269
8	6989673	0.3440322
8	6989749	0.3472536
8	6989750	0.6610919
8	6989758	0.2701351
8	6989789	0.729257
8	6989813	0.7713659
8	6989836	0.7947935
8	6989859	0.6462986
8	6989860	0.262965
8	6989886	0.3040304
8	6999635	0.3290661
8	6999637	0.89444
8	6999713	0.5715148
8	6999716	0.8925102
8	6999726	0.5813343
8	6999743	0.536435
8	6999745	0.4130978
8	6999763	0.8731364
8	6999954	0.8912529
8	7000023	0.4352363
8	7000151	0.9306392
8	7000224	0.9763116
8	7000300	0.6369024
8	7000373	0.7169724
8	7000610	0.9824534
8	7000611	0.9471263
8	7000612	0.3494909
8	7000753	0.9598281
8	7000927	0.450356
8	7000942	0.4088198
8	7001128	0.3552372
8	7001185	0.4656603
8	7001188	0.4994679
8	7001237	0.6663248
8	7001437	0.2955241
8	7001482	0.6742494
8	7001678	0.1150537
8	7001718	0.6618651
8	7001740	0.6992311
8	7001794	0.5422055
8	7001899	0.2473253
8	7001993	0.4834574
8	7002099	0.3229084
8	7002233	0.7798357
8	7002234	0.3847525
8	7002293	0.1999727
8	7002371	0.6880638
8	7002458	0.3466001
8	7002568	0.9981867
8	7002685	0.4395305
8	7002745	0.4484158
8	7002819	0.7471614
8	7002984	0.4939329
8	7003069	0.8992569
8	7003094	0.812205
8	7003198	0.894575
8	7003255	0.8901695
8	7003279	0.6714164
8	7003290	0.6172745
8	7003342	0.411387
8	7003523	0.8797394
8	7003545	0.2902995
8	7003648	0.5612211
8	7003671	0.7233483
8	7003718	0.716712
8	7003835	0.7535218
8	7003840	0.3441109
8	7003874	0.6817784
8	7003954	0.9127042
8	7003955	0.6522419
8	7003966	0.201962
8	7004027	0.890859
8	7004093	0.3590562
8	7004110	0.1070315
8	7004181	0.8102536
8	7004277	0.2519702
8	7004297	0.614926
8	7004326	0.6983661
8	7004395	0.4614752
8	7004398	0.4618396
8	7004456	0.7641004
8	7004458	0.2792773
8	7004467	0.1985487
8	7004570	0.3807457
8	7004598	0.3734982
8	7004618	0.209775
8	7004661	0.2620926
8	7004735	0.2077276
8	7004784	0.3905474
8	7004808	0.7160656
8	7004818	0.921096
8	7004910	0.4035828
8	7004925	0.3949571
8	7004949	0.1299225
8	7004970	0.9195934
8	7005049	0.9290786
8	7005109	0.585534
8	7005352	0.9198076
8	7005548	0.7708796
8	7005588	0.9878352
8	7005643	0.01620454
8	7005736	0.8237134
8	7005796	0.8302335
8	7005882	0.5684749
8	7005889	0.7942883
8	7005914	0.5406006
8	7005954	0.2886422
8	7005984	0.5253798
8	7006049	0.4098472
8	7006089	0.6157959
8	7006246	0.81833
8	7006282	0.8960362
8	7006367	0.5956732
8	7006906	0.3401021
8	7010289	0.1677003
8	7010844	0.5789706
8	7010877	0.3070908
8	7011010	0.2954662
8	7011084	0.3387169
8	7011770	0.8699272
8	7012326	0.4731848
8	7013279	0.6157804
8	7014503	0.2051718
8	7014800	0.3416167
8	7016966	0.1663814
8	7017739	0.2282647
8	7019157	0.8247151
8	7019576	0.3476672
8	7020513	0.1437578
8	7021222	0.1900182
8	7021355	0.4731848
8	7021723	0.3956902
8	7021768	0.9031738
8	7021865	0.5518919
8	7021875	0.4599338
8	7021899	0.9229757
8	7021928	0.4785462
8	7022167	0.5130792
8	7022420	0.6085749
8	7022802	0.4584696
8	7023143	0.7105043
8	7023193	0.5062233
8	7024092	0.7276394
8	7024249	0.2656772
8	7026453	0.7293202
8	7026457	0.8907058
8	7026478	0.9962035
8	7026492	0.9439438
8	7026493	0.9439438
8	7026507	0.961417
8	7026598	0.9962035
8	7026646	0.984821
8	7026702	0.8130456
8	7026705	0.8318045
8	7026725	0.8245543
8	7026741	0.8245543
8	7026746	0.573275
8	7026763	0.8245543
8	7026788	0.8260851
8	7026793	0.8260851
8	7026823	0.8260851
8	7026848	0.8260851
8	7026972	0.9962035
8	7026981	0.9958737
8	7027005	0.9962035
8	7027006	0.9962035
8	7027015	0.9892526
8	7027032	0.9962035
8	7027072	0.8273765
8	7027089	0.8258416
8	7027126	0.8245543
8	7027143	0.8245543
8	7027168	0.6274346
8	7027209	0.7748474
8	7027238	0.5748884
8	7027247	0.9846941
8	7027292	0.9659189
8	7027350	0.8284681
8	7027351	0.8284681
8	7027365	0.9487516
8	7027368	0.9487516
8	7027372	0.6254037
8	7027380	0.6383685
8	7027684	0.3840326
8	7027696	0.8552035
8	7027727	0.9295129
8	7027729	0.8165417
8	7027793	0.5008236
8	7027796	0.5008236
8	7027946	0.8089373
8	7027953	0.2006253
8	7027994	0.8185127
8	7028022	0.6780306
8	7028063	0.8604707
8	7028064	0.9849643
8	7028072	0.8540291
8	7028107	0.8282571
8	7028189	0.8260851
8	7028192	0.8260851
8	7028255	0.8260851
8	7028322	0.8357904
8	7028328	0.8333112
8	7028349	0.9962035
8	7028502	0.8333112
8	7028503	0.8333112
8	7028521	0.8260851
8	7028532	0.8333112
8	7028620	0.9962035
8	7028640	0.2815508
8	7028656	0.9962035
8	7028695	0.9500128
8	7028733	0.1938166
8	7028734	0.2021362
8	7028736	0.1938166
8	7028992	0.8333112
8	7029001	0.8333112
8	7029033	0.8333112
8	7029110	0.4138132
8	7029116	0.3607901
8	7029120	0.3704332
8	7029148	0.3544953
8	7029169	0.8265091
8	7029171	0.5116998
8	7029914	0.7143379
8	7029946	0.7939571
8	7029980	0.9865072
8	7029990	0.4083562
8	7029996	0.9735143
8	7030046	0.867444
8	7030083	0.821336
8	7030089	0.7661578
8	7030121	0.9962035
8	7030134	0.9962035
8	7030142	0.9962035
8	7030148	0.9962035
8	7030273	0.9962035
8	7030275	0.8333112
8	7030279	0.8333112
8	7030291	0.8333112
8	7030307	0.8333112
8	7030355	0.9500128
8	7030396	0.7257056
8	7030415	0.9480184
8	7030416	0.8224311
8	7030418	0.8224311
8	7030420	0.8224311
8	7030425	0.7095208
8	7030463	0.7637348
8	7030489	0.6166195
8	7030504	0.8333112
8	7030548	0.8260851
8	7030570	0.5984381
8	7030619	0.8146263
8	7030670	0.8260851
8	7030698	0.8318045
8	7030700	0.8318045
8	7030750	0.7117168
8	7030755	0.8318045
8	7030759	0.8318045
8	7030797	0.5296461
8	7030804	0.8318045
8	7030847	0.8333112
8	7030852	0.9918179
8	7030923	0.8333112
8	7030947	0.7076172
8	7030954	0.5178653
8	7030965	0.8199145
8	7030966	0.8271556
8	7030977	0.404197
8	7031036	0.8271556
8	7031054	0.8333112
8	7031078	0.5872859
8	7031096	0.8331121
8	7031136	0.8333112
8	7031149	0.8333112
8	7031200	0.8260851
8	7031235	0.1535458
8	7031263	0.8023654
8	7031264	0.8023654
8	7031275	0.1885483
8	7031303	0.8222512
8	7031325	0.7581433
8	7031366	0.8333112
8	7031381	0.8218808
8	7031386	0.8218808
8	7031418	0.9962035
8	7031420	0.8333112
8	7031424	0.9962035
8	7031426	0.9962035
8	7031445	0.8333112
8	7031458	0.9912595
8	7031470	0.8260851
8	7031480	0.8260851
8	7031482	0.8260851
8	7031494	0.8260851
8	7031496	0.9466882
8	7031553	0.8260851
8	7031571	0.8260851
8	7031573	0.9888754
8	7031580	0.9888754
8	7031638	0.9888754
8	7031641	0.9888754
8	7031648	0.9888754
8	7031710	0.9962035
8	7031721	0.9962035
8	7031776	0.8333112
8	7031817	0.5830315
8	7031857	0.7032766
8	7031887	0.8621639
8	7031902	0.9923404
8	7032050	0.9074797
8	7032068	0.4205372
8	7032083	0.43974
8	7032150	0.3739368
8	7032188	0.9697928
8	7032244	0.6985228
8	7032245	0.6883469
8	7032253	0.9089582
8	7032274	0.9580484
8	7032290	0.9776035
8	7032305	0.8333112
8	7032329	0.8260851
8	7032374	0.153969
8	7032376	0.8510678
8	7032378	0.8245543
8	7032409	0.5814529
8	7032410	0.8453001
8	7032423	0.8453001
8	7032463	0.4082444
8	7032472	0.4094359
8	7032516	0.4175152
8	7032529	0.8260851
8	7032535	0.8260851
8	7032552	0.8635096
8	7032584	0.5110576
8	7032607	0.815883
8	7032639	0.8011381
8	7032656	0.8276055
8	7032697	0.8333112
8	7032761	0.8333112
8	7032774	0.6092146
8	7032822	0.8333112
8	7032844	0.8218808
8	7032871	0.8333112
8	7032925	0.8773659
8	7032948	0.8333112
8	7032949	0.8333112
8	7032998	0.8245543
8	7033016	0.156942
8	7033454	0.7309173
8	7033458	0.7445505
8	7033473	0.8260851
8	7033478	0.6093941
8	7033495	0.8420615
8	7033507	0.8333112
8	7033565	0.4252584
8	7033603	0.8260851
8	7033604	0.8333112
8	7033627	0.8260851
8	7033654	0.8260851
8	7033676	0.8260851
8	7033682	0.8260851
8	7033707	0.8260851
8	7033733	0.6314084
8	7033749	0.7969559
8	7033751	0.8260851
8	7033760	0.8683711
8	7033761	0.8798737
8	7033773	0.7857981
8	7033794	0.8008525
8	7033812	0.7625345
8	7033837	0.1892377
8	7033878	0.8857308
8	7033893	0.8595088
8	7033906	0.8303075
8	7033953	0.9951077
8	7034008	0.8458837
8	7034044	0.5613865
8	7034052	0.849991
8	7034070	0.9554992
8	7034088	0.6461987
8	7034106	0.9429546
8	7034110	0.7753233
8	7034112	0.7883049
8	7034126	0.9809751
8	7034142	0.7883049
8	7034169	0.9700317
8	7034173	0.9700317
8	7034211	0.7622732
8	7034254	0.8258416
8	7034375	0.966414
8	7034391	0.9900578
8	7034395	0.8351756
8	7034426	0.9846941
8	7034441	0.8867357
8	7034493	0.8218808
8	7034506	0.6825114
8	7034550	0.8243786
8	7034674	0.6341656
8	7034678	0.7218915
8	7034752	0.9642214
8	7034767	0.8666418
8	7052974	0.552799
8	7053012	0.6707804
8	7053018	0.5979882
8	7053063	0.5569634
8	7053149	0.8649975
8	7053380	0.8292426
8	7053395	0.8333112
8	7053415	0.8292426
8	7053428	0.8333112
8	7053533	0.5743325
8	7053545	0.5872859
8	7053586	0.8358502
8	7053634	0.8260851
8	7053668	0.8333112
8	7053720	0.7125187
8	7053767	0.6600995
8	7053785	0.8846452
8	7053836	0.8260851
8	7053860	0.8222512
8	7053908	0.879105
8	7053909	0.8735284
8	7053911	0.8735284
8	7053916	0.8735284
8	7053917	0.890924
8	7053971	0.9465655
8	7053974	0.8891077
8	7053989	0.6786347
8	7053995	0.5305157
8	7054008	0.8222512
8	7054011	0.6166195
8	7054016	0.1769559
8	7054018	0.812169
8	7054021	0.8667785
8	7054057	0.8269694
8	7054062	0.8722731
8	7054064	0.8784097
8	7054071	0.182793
8	7054077	0.8784097
8	7054086	0.3764468
8	7054090	0.8354324
8	7054191	0.6274101
8	7054209	0.6566751
8	7054269	0.7178354
8	7054273	0.8583213
8	7054300	0.875535
8	7054312	0.8866104
8	7054320	0.8792619
8	7054334	0.8229129
8	7054358	0.6187233
8	7054370	0.8214119
8	7054373	0.8232569
8	7054461	0.8700463
8	7054497	0.8688177
8	7054534	0.5759991
8	7054603	0.8260851
8	7054620	0.8260851
8	7054683	0.8260851
8	7054697	0.8260851
8	7054704	0.8260851
8	7054709	0.8260851
8	7054730	0.8260851
8	7054747	0.6093941
8	7054756	0.8260851
8	7054780	0.8260851
8	7054826	0.866048
8	7054860	0.8425863
8	7054861	0.8425863
8	7054862	0.8425863
8	7054922	0.8333112
8	7054972	0.1599944
8	7055078	0.8403845
8	7055098	0.6093941
8	7055117	0.8260851
8	7055134	0.6803573
8	7055228	0.8333112
8	7055233	0.2193859
8	7055261	0.6166195
8	7055266	0.8333112
8	7055274	0.8333112
8	7055285	0.8333112
8	7055289	0.8333112
8	7055291	0.8333112
8	7055346	0.8333112
8	7055376	0.8260851
8	7055393	0.8333112
8	7055435	0.8333112
8	7055482	0.609061
8	7055493	0.8333112
8	7055534	0.8333112
8	7055574	0.8207622
8	7055630	0.8576363
8	7055640	0.7052946
8	7055664	0.9962035
8	7055704	0.8027202
8	7055706	0.9935372
8	7055710	0.683183
8	7055717	0.8421236
8	7055737	0.8292426
8	7055762	0.7006985
8	7055780	0.7006985
8	7055783	0.8292426
8	7055791	0.7006985
8	7055806	0.8292426
8	7055815	0.8810442
8	7055820	0.8292426
8	7055827	0.8292426
8	7055850	0.8782226
8	7055861	0.8599833
8	7055874	0.7520276
8	7055892	0.8710641
8	7055893	0.7061436
8	7055935	0.7052946
8	7055939	0.7052946
8	7055954	0.7052946
8	7056035	0.7052946
8	7056055	0.8333112
8	7056097	0.7052946
8	7056185	0.8333112
8	7056196	0.7052946
8	7056310	0.5277052
8	7056331	0.8260851
8	7056363	0.8260851
8	7056376	0.6976083
8	7056416	0.9846195
8	7056423	0.4310235
8	7056426	0.7403041
8	7056431	0.5206065
8	7056437	0.7225517
8	7056462	0.3455823
8	7056470	0.2668802
8	7056479	0.1699887
8	7056481	0.776897
8	7056528	0.4326646
8	7056530	0.5347916
8	7056551	0.4092348
8	7056562	0.564315
8	7056563	0.6880533
8	7056565	0.6314911
8	7056604	0.7994064
8	7056610	0.4617615
8	7056637	0.7994064
8	7056638	0.7994064
8	7056639	0.7994064
8	7056646	0.5523591
8	7056652	0.6181592
8	7056656	0.7994064
8	7056657	0.3929932
8	7056680	0.7994064
8	7056703	0.7994064
8	7056707	0.5927889
8	7056709	0.7994064
8	7056723	0.397899
8	7056745	0.805565
8	7056748	0.5594897
8	7056758	0.4953168
8	7056762	0.4229257
8	7056773	0.4509509
8	7056782	0.3601098
8	7056819	0.3601761
8	7056842	0.5334745
8	7056856	0.8065726
8	7056863	0.8065726
8	7056876	0.4896537
8	7056880	0.4784726
8	7056889	0.4126477
8	7056893	0.4126477
8	7056914	0.5506469
8	7056929	0.3519259
8	7056937	0.4412166
8	7056941	0.4412166
8	7056953	0.8065726
8	7056964	0.4829206
8	7056970	0.8065726
8	7057000	0.5149807
8	7057008	0.5462184
8	7057010	0.6172571
8	7057015	0.5408401
8	7057017	0.7994064
8	7057021	0.5400359
8	7057024	0.5510479
8	7057027	0.4231992
8	7057062	0.7994064
8	7057064	0.4656954
8	7057070	0.6636262
8	7057085	0.9766951
8	7057097	0.4831756
8	7057110	0.9541964
8	7057134	0.7994064
8	7057142	0.6031846
8	7057158	0.7922134
8	7057190	0.8034138
8	7057202	0.6804463
8	7057204	0.6533324
8	7057238	0.3338341
8	7057281	0.8071633
8	7057286	0.9630443
8	7057295	0.7994064
8	7057298	0.6934263
8	7057302	0.6500582
8	7057313	0.6712245
8	7057346	0.7388701
8	7057351	0.5541783
8	7057356	0.5921448
8	7057370	0.9512398
8	7057381	0.5280122
8	7057387	0.4896881
8	7057393	0.6490376
8	7057399	0.7922134
8	7057425	0.7982742
8	7057426	0.8465515
8	7057430	0.8462694
8	7057457	0.8332631
8	7057469	0.9964542
8	7057489	0.9948058
8	7057494	0.9948058
8	7057503	0.8987414
8	7057504	0.8987414
8	7057530	0.9948058
8	7057531	0.9948058
8	7057546	0.870691
8	7057547	0.3751387
8	7057572	0.7063873
8	7057587	0.8916578
8	7057591	0.8240935
8	7057598	0.7880161
8	7057623	0.9896795
8	7057649	0.9645967
8	7057685	0.9998335
8	7057697	0.9134319
8	7057703	0.9618379
8	7057706	0.9618379
8	7057709	0.9618379
8	7057767	0.8689171
8	7057786	0.786477
8	7057828	0.8383029
8	7057837	0.796033
8	7057902	0.9563546
8	7057927	0.8160784
8	7057931	0.851525
8	7057954	0.6332403
8	7058001	0.7204356
8	7058006	0.6822563
8	7058024	0.9002309
8	7058025	0.8888684
8	7058026	0.8449532
8	7058050	0.6698813
8	7058053	0.6698813
8	7058054	0.6698813
8	7058055	0.6644824
8	7058064	0.8391061
8	7058079	0.8542376
8	7058082	0.9120396
8	7058086	0.9131641
8	7058108	0.8669946
8	7058129	0.8577058
8	7058132	0.8514676
8	7058152	0.9124869
8	7058184	0.8475221
8	7058188	0.808625
8	7058224	0.8534589
8	7058228	0.8473493
8	7058229	0.8473493
8	7058234	0.8473493
8	7058236	0.8473493
8	7058267	0.8473493
8	7058268	0.8473493
8	7058269	0.8497921
8	7058272	0.8534589
8	7058294	0.8559328
8	7058314	0.7325967
8	7058337	0.8432595
8	7058338	0.8432595
8	7058380	0.7011368
8	7058406	0.6045454
8	7058426	0.9837953
8	7058427	0.9837953
8	7058429	0.3948682
8	7058440	0.3910168
8	7058449	0.6817981
8	7058464	0.7630196
8	7058487	0.6953551
8	7058506	0.3975397
8	7058517	0.404099
8	7058527	0.3483087
8	7058531	0.2871536
8	7058533	0.8251779
8	7058542	0.943776
8	7058567	0.5669376
8	7058569	0.8250144
8	7058600	0.9229335
8	7058650	0.8220437
8	7058660	0.6641641
8	7058691	0.6171617
8	7058731	0.5798492
8	7058736	0.3109254
8	7058739	0.9849589
8	7058747	0.5986093
8	7058753	0.5570695
8	7058755	0.5612564
8	7058763	0.4603392
8	7058769	0.6762524
8	7058777	0.8975203
8	7058778	0.6741831
8	7058779	0.9571285
8	7058828	0.8333112
8	7058843	0.2187856
8	7058871	0.8260851
8	7058878	0.4859354
8	7058884	0.2610217
8	7058885	0.3985233
8	7058897	0.1669232
8	7058899	0.4251101
8	7058903	0.09477084
8	7058904	0.1278159
8	7058921	0.4302789
8	7058945	0.799123
8	7058957	0.833784
8	7058965	0.9700604
8	7058984	0.7538521
8	7058994	0.6576502
8	7058996	0.7081958
8	7059014	0.8260851
8	7059021	0.5914691
8	7059023	0.2625217
8	7059053	0.6170679
8	7059056	0.3138805
8	7059070	0.8260851
8	7059077	0.8380642
8	7059083	0.3910134
8	7059087	0.8260851
8	7059093	0.9681557
8	7059135	0.7043568
8	7059161	0.4560289
8	7059215	0.5119857
8	7059314	0.5341486
8	7059347	0.8957511
8	7059532	0.3750513
8	7059598	0.3709028
8	7059604	0.9555354
8	7059614	0.9194499
8	7059631	0.8324394
8	7059672	0.8333112
8	7059845	0.9962035
8	7059894	0.9917127
8	7060054	0.9697365
8	7060112	0.5872859
8	7060213	0.8342856
8	7060244	0.175161
8	7060269	0.6474617
8	7060543	0.9655431
8	7060603	0.1737177
8	7060611	0.8068255
8	7060757	0.7936156
8	7060766	0.7607292
8	7060840	0.2101278
8	7060927	0.1640535
8	7060942	0.589809
8	7060943	0.2008383
8	7060966	0.2783091
8	7060971	0.7768657
8	7060973	0.3812403
8	7060979	0.4595801
8	7060980	0.9744506
8	7060988	0.009127153
8	7060993	0.8811891
8	7060998	0.6691063
8	7061000	0.1059189
8	7061004	0.9816506
8	7061033	0.7918316
8	7061205	0.2229222
8	7061250	0.499173
8	7061436	0.5398729
8	7061564	0.6421738
8	7061727	0.1957133
8	7061969	0.3034934
8	7062053	0.1835616
8	7062064	0.006147771
8	7062083	0.869295
8	7062129	0.891705
8	7062136	0.5326818
8	7062138	0.02801324
8	7062179	0.935022
8	7062502	0.8292888
8	7062569	0.8800925
8	7062658	0.4440636
8	7062800	0.2225311
8	7062868	0.8770748
8	7062920	0.8935028
8	7063067	0.9227463
8	7063075	0.9227463
8	7063107	0.755291
8	7063135	0.5126353
8	7063195	0.6224581
8	7063273	0.5736419
8	7063469	0.7144618
8	7063839	0.2220384
8	7063842	0.1610543
8	7063867	0.3208426
8	7063870	0.2411806
8	7063871	0.3852988
8	7063875	0.4443492
8	7063878	0.1098524
8	7063881	0.3020989
8	7063908	0.6338467
8	7063917	0.07802637
8	7063927	0.02766855
8	7064076	0.1535687
8	7064198	0.9880315
8	7064275	0.3805116
8	7064308	0.7262827
8	7064467	0.06584358
8	7064496	0.8269447
8	7064515	0.3864571
8	7064523	0.2333773
8	7064541	0.3695816
8	7064542	0.3243475
8	7064551	0.2221409
8	7064571	0.5029236
8	7064580	0.9481298
8	7064622	0.7581433
8	7064682	0.8512412
8	7064691	0.4135833
8	7064714	0.8603437
8	7064732	0.9296947
8	7064737	0.5824237
8	7064746	0.4104061
8	7064754	0.4013542
8	7064755	0.5929871
8	7064771	0.7581433
8	7064816	0.3371557
8	7064831	0.8662868
8	7064896	0.307217
8	7064974	0.7581433
8	7064984	0.5806343
8	7064985	0.5806343
8	7064986	0.5806343
8	7064988	0.4610079
8	7064994	0.5806343
8	7065020	0.4963513
8	7065023	0.4963513
8	7065042	0.2209355
8	7065048	0.1918657
8	7065062	0.4742244
8	7065069	0.2128083
8	7065074	0.7581433
8	7065105	0.2128083
8	7065114	0.3356017
8	7065118	0.3356017
8	7065152	0.368996
8	7065179	0.855272
8	7065183	0.3356017
8	7065281	0.4045248
8	7065299	0.31817
8	7065333	0.31817
8	7065345	0.3428456
8	7065376	0.3460127
8	7065386	0.368996
8	7065432	0.3641771
8	7065446	0.3641771
8	7065453	0.367368
8	7065496	0.9205859
8	7065546	0.31817
8	7065548	0.5114604
8	7065556	0.3033491
8	7065572	0.3584793
8	7065597	0.3365442
8	7065646	0.3839532
8	7065668	0.6372835
8	7065675	0.6764651
8	7065678	0.2872191
8	7065682	0.3516469
8	7065684	0.3998441
8	7065697	0.366055
8	7065700	0.4119431
8	7065715	0.1249933
8	7065728	0.8943216
8	7065740	0.2119692
8	7065783	0.3199304
8	7065791	0.7387957
8	7065805	0.7214688
8	7065806	0.7237231
8	7065810	0.9614999
8	7065815	0.3854454
8	7065820	0.9871271
8	7065828	0.8363636
8	7065831	0.9629452
8	7065832	0.8132033
8	7065858	0.714784
8	7065870	0.2516664
8	7065877	0.3823513
8	7065941	0.8626401
8	7065946	0.3434455
8	7065964	0.3303571
8	7065968	0.4033348
8	7065977	0.3324211
8	7065984	0.7671013
8	7065987	0.3115332
8	7065992	0.3535817
8	7066055	0.8348163
8	7066061	0.332753
8	7066076	0.3106367
8	7066079	0.9009273
8	7066114	0.3798344
8	7066119	0.8147148
8	7066124	0.3666888
8	7066161	0.3637458
8	7066175	0.3461766
8	7066198	0.3527228
8	7066202	0.3745621
8	7066252	0.4210799
8	7066292	0.3582145
8	7066305	0.1702625
8	7066311	0.4376388
8	7066317	0.2392579
8	7066325	0.3145044
8	7066364	0.198763
8	7066385	0.210632
8	7066463	0.877746
8	7066485	0.06423027
8	7066509	0.6174886
8	7066512	0.2566653
8	7066523	0.5099134
8	7066529	0.7504577
8	7066620	0.6631652
8	7066661	0.0227986
8	7066718	0.2712031
8	7066723	0.7266755
8	7066739	0.9578933
8	7067258	0.8160235
8	7067266	0.6246255
8	7067272	0.3552921
8	7067296	0.7438204
8	7067323	0.2502748
8	7067360	0.367644
8	7067363	0.1494636
8	7067406	0.7086507
8	7067408	0.9470475
8	7067444	0.9321402
8	7067450	0.8747075
8	7067457	0.2442808
8	7067469	0.8507776
8	7067477	0.6686034
8	7067490	0.5954669
8	7067510	0.9601574
8	7067540	0.6923338
8	7067547	0.243917
8	7067566	0.4222613
8	7067567	0.5706735
8	7067598	0.9471047
8	7067619	0.9046134
8	7069482	0.5809283
8	7069514	0.1265986
8	7069516	0.6046704
8	7069596	0.57397
8	7069637	0.5554657
8	7069640	0.5555149
8	7069752	0.7910405
8	7069966	0.19798
8	7069970	0.4039271
8	7070020	0.3978057
8	7070057	0.4294442
8	7070145	0.7044441
8	7070188	0.6024708
8	7070222	0.8023034
8	7070246	0.6226117
8	7070270	0.9902436
8	7070280	0.9811637
8	7070345	0.1219919
8	7070593	0.7371942
8	7070710	0.8475561
8	7070910	0.3287463
8	7071052	0.5251527
8	7071073	0.858265
8	7071120	0.9095441
8	7071202	0.8966803
8	7071225	0.2828494
8	7071232	0.8036051
8	7071338	0.727306
8	7071410	0.9258675
8	7071419	0.6099056
8	7071468	0.1480243
8	7071670	0.8977601
8	7071735	0.8816282
8	7071844	0.5914934
8	7071862	0.8245543
8	7071924	0.1190537
8	7071942	0.8032033
8	7072077	0.1360678
8	7072249	0.926037
8	7072293	0.9912595
8	7072332	0.1360678
8	7072352	0.1190537
8	7072365	0.522794
8	7072804	0.8260851
8	7072887	0.8720429
8	7072898	0.425187
8	7072979	0.4365321
8	7073017	0.135854
8	7073030	0.2947806
8	7073052	0.5308765
8	7073086	0.522794
8	7073143	0.1238042
8	7073164	0.9869212
8	7073202	0.8589853
8	7073216	0.5732563
8	7073232	0.8472705
8	7073342	0.338413
8	7073702	0.9581102
8	7073722	0.937077
8	7073731	0.8594775
8	7073750	0.8505712
8	7073877	0.9768278
8	7074355	0.7742408
8	7074574	0.1361299
8	7074610	0.8641509
8	7074643	0.9770162
8	7074698	0.8292426
8	7074733	0.3820262
8	7074754	0.5428967
8	7074814	0.4470331
8	7074984	0.3404652
8	7075140	0.8260851
8	7075200	0.8204584
8	7075367	0.3080004
8	7075511	0.3441318
8	7075555	0.8983129
8	7075653	0.1325101
8	7075689	0.8260851
8	7075814	0.5874224
8	7075831	0.8333112
8	7075856	0.5872859
8	7076066	0.7428301
8	7076174	0.5237629
8	7076286	0.9163478
8	7076373	0.05491981
8	7076402	0.1186602
8	7076449	0.8914498
8	7076730	0.8486664
8	7076733	0.1229946
8	7076835	0.1360678
8	7076843	0.8333112
8	7076952	0.4986794
8	7076994	0.6639234
8	7077240	0.33064
8	7077291	0.7677244
8	7077534	0.8333112
8	7077723	0.5203933
8	7077750	0.151926
8	7077981	0.5714628
8	7077992	0.5304047
8	7078005	0.1526805
8	7078077	0.8563428
8	7078089	0.1162416
8	7078210	0.3959314
8	7078236	0.7483926
8	7078671	0.5494576
8	7078772	0.2287131
8	7078812	0.9583594
8	7078815	0.1360678
8	7078872	0.08305105
8	7078977	0.1360678
8	7078995	0.8333112
8	7079019	0.8753754
8	7079049	0.4368376
8	7079136	0.5329706
8	7079392	0.8925888
8	7079553	0.9808024
8	7079617	0.1351009
8	7079697	0.9276538
8	7079805	0.8828115
8	7079903	0.868896
8	7080083	0.5872859
8	7080113	0.5872859
8	7080186	0.1186602
8	7080380	0.1485618
8	7080686	0.8260851
8	7080698	0.8260851
8	7080702	0.8260851
8	7080712	0.1186602
8	7080941	0.8569278
8	7081010	0.992256
8	7081025	0.3469219
8	7081151	0.7949693
8	7081209	0.8798347
8	7081307	0.9492435
8	7081334	0.9594663
8	7081441	0.5838839
8	7081461	0.5335853
8	7081463	0.5851893
8	7081569	0.8680156
8	7081699	0.8331112
8	7081741	0.8082135
8	7081812	0.1032269
8	7081909	0.118474
8	7082259	0.832318
8	7082293	0.258307
8	7082328	0.1186602
8	7082333	0.8487774
8	7082358	0.5908378
8	7082359	0.8260851
8	7082392	0.8528468
8	7082477	0.5263056
8	7082543	0.3451096
8	7082729	0.3282403
8	7082763	0.8521125
8	7082764	0.2385236
8	7082794	0.3369148
8	7082836	0.5872859
8	7082837	0.9918179
8	7082905	0.9894989
8	7082931	0.9759609
8	7083089	0.8638538
8	7083103	0.9028575
8	7083256	0.5304047
8	7083290	0.1326623
8	7083491	0.922409
8	7083584	0.452202
8	7083610	0.8469059
8	7083636	0.8316897
8	7083677	0.5887739
8	7083936	0.9957202
8	7083975	0.9843948
8	7084052	0.9053808
8	7084212	0.9987685
8	7084371	0.4096601
8	7084412	0.1262046
8	7084423	0.8380791
8	7084425	0.6854603
8	7084623	0.6051452
8	7084744	0.1339496
8	7084751	0.5381375
8	7084777	0.1152462
8	7084867	0.8260851
8	7084963	0.9301596
8	7085008	0.7669751
8	7085079	0.9461036
8	7085239	0.1186602
8	7085318	0.8628341
8	7085348	0.812024
8	7085475	0.2998819
8	7085554	0.9360332
8	7085567	0.9377481
8	7085585	0.5458264
8	7085603	0.2069449
8	7085608	0.8112671
8	7085628	0.8796424
8	7085635	0.2612765
8	7085665	0.9728752
8	7085668	0.9778844
8	7085760	0.865088
8	7085882	0.5692032
8	7085917	0.8528468
8	7085937	0.8155621
8	7085975	0.8333112
8	7085990	0.9179848
8	7086019	0.8014188
8	7086564	0.7165632
8	7086624	0.7388704
8	7086635	0.4133016
8	7086854	0.09012811
8	7086878	0.1878259
8	7086974	0.135854
8	7087032	0.5653627
8	7087149	0.6083998
8	7087271	0.858265
8	7087322	0.8100179
8	7087416	0.9199125
8	7087420	0.8362976
8	7087476	0.8260851
8	7087578	0.1360678
8	7087666	0.9997919
8	7087828	0.6340673
8	7087854	0.8110427
8	7092392	0.6108118
8	7092615	0.07478802
8	7092878	0.5455658
8	7093348	0.4652105
8	7093716	0.9833025
8	7093832	0.1186602
8	7093921	0.9987685
8	7094026	0.1185431
8	7094135	0.8625801
8	7094169	0.879105
8	7094437	0.5304047
8	7094465	0.8312439
8	7094507	0.4098562
8	7094538	0.1360678
8	7094549	0.9114925
8	7094559	0.5304047
8	7094672	0.9966086
8	7094675	0.8978763
8	7094711	0.6386976
8	7094730	0.5306179
8	7094737	0.4257308
8	7094745	0.843324
8	7094789	0.7116878
8	7094810	0.4819765
8	7094820	0.4683242
8	7094824	0.3987582
8	7094841	0.8194895
8	7094844	0.958926
8	7094850	0.09921367
8	7094867	0.9303957
8	7094875	0.781517
8	7094877	0.8160542
8	7095069	0.4335438
8	7095101	0.5308299
8	7095108	0.7472185
8	7095138	0.7391122
8	7095166	0.5304047
8	7095252	0.9470134
8	7095331	0.1158968
8	7095449	0.9082419
8	7095743	0.589263
8	7095744	0.9471378
8	7095761	0.927109
8	7095835	0.928769
8	7095887	0.6600995
8	7095978	0.8339026
8	7096042	0.6871968
8	7096083	0.5237629
8	7096171	0.9912595
8	7096190	0.09086087
8	7096316	0.5304047
8	7096403	0.8260851
8	7096429	0.9977878
8	7096444	0.9955037
8	7096607	0.8649727
8	7096724	0.8533469
8	7096766	0.3837572
8	7096778	0.8433394
8	7096783	0.8576115
8	7096832	0.1321887
8	7096968	0.8870205
8	7097437	0.9846896
8	7097482	0.9623915
8	7097545	0.5658064
8	7097612	0.9932803
8	7097640	0.8673268
8	7097721	0.915354
8	7097734	0.8798734
8	7097906	0.8888703
8	7097962	0.7661443
8	7098023	0.9573642
8	7098041	0.1360678
8	7098092	0.556479
8	7098106	0.9005738
8	7098118	0.6418142
8	7098136	0.416673
8	7098205	0.4090301
8	7098244	0.7452997
8	7098246	0.6050644
8	7098274	0.9803155
8	7098280	0.1041726
8	7098306	0.345045
8	7098339	0.5760022
8	7098402	0.1522367
8	7098411	0.7929795
8	7098496	0.7614092
8	7098655	0.6038827
8	7098702	0.5304047
8	7098762	0.40918
8	7098811	0.9168456
8	7098817	0.8846452
8	7099048	0.4202378
8	7099134	0.1360678
8	7099146	0.7488961
8	7099272	0.8622107
8	7099352	0.1399491
8	7099411	0.6149966
8	7099567	0.9601049
8	7099587	0.6536377
8	7099666	0.8498375
8	7099783	0.1733381
8	7099849	0.9534327
8	7099920	0.592821
8	7100007	0.5964137
8	7100037	0.799062
8	7100078	0.7282872
8	7100199	0.9001063
8	7100394	0.9498081
8	7100666	0.7128159
8	7100680	0.7578542
8	7104253	0.009980125
8	7104446	0.4168501
8	7104463	0.5421901
8	7104507	0.4805532
8	7104574	0.7673747
8	7104753	0.6144478
8	7104754	0.8642485
8	7105478	0.6208127
8	7107330	0.1818318
8	7107350	0.6018061
8	7107450	0.9385157
8	7107519	0.6103864
8	7107629	0.9946634
8	7107633	0.8631243
8	7107745	0.7853367
8	7107783	0.9087414
8	7107799	0.8246226
8	7107823	0.6291182
8	7107921	0.7994726
8	7107977	0.8517296
8	7107989	0.1701348
8	7108002	0.1620771
8	7108058	0.6820406
8	7108165	0.57379
8	7108181	0.9628241
8	7108221	0.5675574
8	7108248	0.7442248
8	7108285	0.9429349
8	7108299	0.8498063
8	7108364	0.6215677
8	7108399	0.3302594
8	7108508	0.9413613
8	7108516	0.8139228
8	7108577	0.9395599
8	7108668	0.9959484
8	7108722	0.4268204
8	7108728	0.4307381
8	7108729	0.136238
8	7108733	0.5537827
8	7108822	0.9511192
8	7108851	0.9318529
8	7108936	0.1324151
8	7108962	0.5520672
8	7109006	0.2305341
8	7109011	0.9096964
8	7109079	0.1446315
8	7109132	0.1405586
8	7109167	0.1869838
8	7109267	0.8506541
8	7109275	0.9948509
8	7109336	0.9030927
8	7109353	0.6658501
8	7109430	0.8775711
8	7109482	0.1348759
8	7109489	0.8649727
8	7109589	0.4503848
8	7109638	0.8213014
8	7109878	0.09676252
8	7109909	0.07832737
8	7109941	0.8952925
8	7109975	0.8601598
8	7110140	0.3719765
8	7110158	0.4166276
8	7110484	0.8337487
8	7110510	0.8680935
8	7110675	0.8260851
8	7111188	0.2316405
8	7111193	0.1756151
8	7111638	0.1566765
8	7111675	0.9892584
8	7111875	0.1532228
8	7112122	0.8563947
8	7112171	0.1535267
8	7112184	0.3955566
8	7112209	0.9291286
8	7112284	0.6861783
8	7112287	0.5326139
8	7112301	0.8333112
8	7112424	0.1186602
8	7112473	0.5370436
8	7112511	0.8716554
8	7112820	0.1360678
8	7112842	0.5729099
8	7112898	0.8034156
8	7112915	0.08212167
8	7112955	0.9823315
8	7112995	0.09538634
8	7113102	0.5304047
8	7113237	0.9538905
8	7113272	0.7805005
8	7113279	0.5546288
8	7113345	0.98878
8	7113467	0.8665323
8	7113490	0.6360913
8	7113500	0.7383173
8	7113758	0.4149239
8	7113792	0.7389655
8	7113807	0.6184368
8	7113830	0.9933684
8	7113850	0.8782422
8	7113964	0.8644038
8	7114011	0.1214535
8	7114120	0.1188968
8	7114193	0.5304047
8	7114212	0.8716566
8	7114227	0.8716566
8	7114269	0.5304047
8	7114348	0.9922347
8	7114403	0.9063133
8	7114448	0.8333112
8	7114565	0.8921207
8	7114693	0.9659014
8	7114731	0.8941578
8	7115033	0.5908378
8	7115262	0.6818443
8	7115264	0.9905008
8	7115348	0.8324394
8	7115425	0.9097864
8	7115438	0.8527905
8	7115441	0.9896664
8	7115592	0.1240606
8	7115601	0.9922347
8	7115603	0.4128901
8	7115650	0.866339
8	7115723	0.9371727
8	7115757	0.8825745
8	7115802	0.5304047
8	7115813	0.1360678
8	7115815	0.1360678
8	7115902	0.4098562
8	7115958	0.727542
8	7115997	0.8452434
8	7116027	0.7984627
8	7116188	0.8672545
8	7116276	0.9863049
8	7116416	0.848298
8	7116438	0.9897175
8	7116527	0.5222706
8	7116701	0.8053532
8	7116758	0.1468885
8	7116807	0.5013009
8	7118325	0.9219813
8	7118402	0.9451273
8	7118403	0.9460165
8	7118404	0.912313
8	7118454	0.7788788
8	7118456	0.6197599
8	7118493	0.6202933
8	7118505	0.1118768
8	7118592	0.1031318
8	7119030	0.13562
8	7119086	0.8431085
8	7119094	0.9945589
8	7119492	0.6578909
8	7119736	0.13562
8	7119842	0.13562
8	7120023	0.4736585
8	7120045	0.5350288
8	7121149	0.8746892
8	7121155	0.5350288
8	7121183	0.7981214
8	7121217	0.1729221
8	7121424	0.6309264
8	7121566	0.7365301
8	7121591	0.09431846
8	7121608	0.912082
8	7121647	0.08756354
8	7121685	0.6193109
8	7121693	0.869539
8	7121717	0.438629
8	7121743	0.3173902
8	7121841	0.808087
8	7121876	0.103043
8	7121916	0.4812652
8	7121934	0.6671453
8	7121963	0.9019435
8	7122012	0.8195053
8	7122041	0.2991119
8	7122136	0.8370296
8	7122356	0.7117146
8	7122362	0.8154139
8	7122440	0.8940311
8	7122456	0.9745147
8	7122476	0.7005021
8	7122579	0.7365301
8	7122705	0.5367834
8	7122778	0.5992096
8	7122799	0.1122751
8	7122820	0.5514709
8	7122900	0.9563511
8	7122917	0.5434403
8	7122946	0.1360678
8	7123125	0.0898935
8	7123160	0.8333112
8	7123164	0.5304047
8	7123176	0.5304047
8	7123253	0.8649727
8	7123359	0.9763759
8	7123364	0.9918179
8	7123414	0.9922347
8	7123520	0.1360678
8	7123548	0.8260851
8	7123604	0.9007414
8	7123621	0.8326032
8	7123736	0.6711153
8	7123746	0.9420872
8	7123809	0.9651764
8	7123821	0.1186602
8	7123902	0.5931686
8	7123914	0.5237629
8	7124018	0.09224147
8	7124041	0.8968534
8	7124073	0.4303666
8	7124075	0.6707674
8	7124106	0.5513455
8	7124132	0.8625801
8	7124269	0.5961607
8	7124446	0.9580371
8	7124491	0.7326842
8	7124521	0.8548413
8	7124526	0.9800441
8	7124616	0.9641002
8	7124755	0.2098383
8	7124843	0.7339786
8	7124845	0.9920922
8	7124868	0.6336175
8	7124907	0.4473599
8	7124911	0.5798671
8	7124918	0.5189934
8	7124952	0.680677
8	7125038	0.1044379
8	7125084	0.6354276
8	7125086	0.3068789
8	7125093	0.1321946
8	7125098	0.865738
8	7125102	0.867046
8	7125112	0.377455
8	7125122	0.9998697
8	7125145	0.8460128
8	7125180	0.3058479
8	7125236	0.01688563
8	7125271	0.08682313
8	7125322	0.5908294
8	7125338	0.3642042
8	7125367	0.5321076
8	7125398	0.9181216
8	7125402	0.8859569
8	7125446	0.509194
8	7125452	0.2383808
8	7125465	0.1424104
8	7125468	0.7617166
8	7125494	0.6848841
8	7125502	0.7745968
8	7125507	0.2637876
8	7125524	0.08117416
8	7125575	0.8308501
8	7125582	0.6219995
8	7125589	0.200822
8	7125602	0.6640077
8	7125677	0.9496086
8	7125688	0.5214023
8	7125689	0.7730629
8	7125802	0.440796
8	7125966	0.9653169
8	7125991	0.1186602
8	7126037	0.5237629
8	7126137	0.5443731
8	7126150	0.5908378
8	7126197	0.8716554
8	7126273	0.5908378
8	7126312	0.1360678
8	7126399	0.1360678
8	7126426	0.8649727
8	7126483	0.8576115
8	7126581	0.1186602
8	7126590	0.8576115
8	7126592	0.7449194
8	7126656	0.858928
8	7126705	0.6637916
8	7126709	0.8576115
8	7126747	0.8581579
8	7126768	0.1146815
8	7126842	0.9970897
8	7126934	0.8728643
8	7126959	0.5237629
8	7127123	0.9701189
8	7127340	0.592821
8	7127441	0.8333112
8	7127459	0.973303
8	7127547	0.8649727
8	7127652	0.8649727
8	7127779	0.8921207
8	7127905	0.9714443
8	7127923	0.8649727
8	7128263	0.8184388
8	7128302	0.4019264
8	7128331	0.855192
8	7128335	0.9802291
8	7128399	0.9759147
8	7128603	0.8642414
8	7128656	0.9568632
8	7128725	0.9847141
8	7128732	0.9415598
8	7128750	0.9415598
8	7128794	0.989173
8	7128863	0.8717221
8	7128902	0.9538205
8	7128998	0.5304047
8	7129019	0.9475801
8	7129088	0.8528468
8	7129129	0.6600995
8	7129319	0.9826865
8	7129370	0.1360678
8	7129419	0.5824192
8	7129440	0.7746714
8	7129460	0.1360678
8	7129490	0.1399491
8	7129505	0.9763759
8	7129508	0.8333112
8	7129524	0.1360678
8	7129589	0.8529363
8	7129609	0.5302115
8	7129644	0.9707497
8	7129662	0.1164649
8	7129691	0.8649727
8	7129733	0.8420615
8	7129744	0.9580371
8	7129759	0.9918179
8	7129780	0.5304047
8	7129785	0.5872859
8	7129886	0.9124331
8	7129920	0.9776035
8	7129994	0.4098562
8	7130049	0.8716566
8	7130166	0.8326244
8	7130255	0.8260851
8	7130372	0.8306845
8	7130413	0.957552
8	7130603	0.9957202
8	7130620	0.5478668
8	7130711	0.9516219
8	7130799	0.6620474
8	7130818	0.544198
8	7130871	0.8176099
8	7130888	0.866048
8	7131101	0.5727448
8	7131150	0.8716566
8	7131211	0.8333112
8	7131248	0.8734206
8	7131253	0.8868498
8	7131289	0.1508236
8	7131338	0.9940423
8	7131403	0.141545
8	7131427	0.141545
8	7131445	0.8333112
8	7131533	0.9516901
8	7131678	0.5991212
8	7131686	0.6637916
8	7131955	0.7872135
8	7132005	0.8576115
8	7132208	0.5304047
8	7132274	0.5304047
8	7132402	0.7801008
8	7132492	0.9955612
8	7132537	0.5304047
8	7132596	0.9857941
8	7132646	0.5304047
8	7132777	0.8420615
8	7132787	0.1360678
8	7132795	0.5304047
8	7132885	0.977674
8	7132931	0.9918179
8	7132944	0.9428576
8	7132961	0.9059299
8	7133001	0.9428576
8	7133142	0.8824214
8	7133165	0.8421592
8	7133207	0.862544
8	7133516	0.5237629
8	7133717	0.1186602
8	7133724	0.406141
8	7133939	0.5192947
8	7134191	0.5941557
8	7134304	0.1457469
8	7134546	0.1275471
8	7134558	0.5299465
8	7134622	0.8138924
8	7134848	0.4891917
8	7134987	0.1401308
8	7135241	0.5442521
8	7135504	0.3006725
8	7135529	0.8983538
8	7135541	0.6712108
8	7135548	0.1433618
8	7135560	0.2351027
8	7135569	0.04647515
8	7135684	0.8092671
8	7135750	0.8219576
8	7135752	0.9750059
8	7135753	0.6806715
8	7135785	0.5902594
8	7135788	0.8901808
8	7135791	0.4675732
8	7135812	0.9763759
8	7135905	0.7316547
8	7135960	0.7118864
8	7135981	0.8071916
8	7136072	0.6003548
8	7136132	0.7477472
8	7136139	0.5072172
8	7136181	0.8072424
8	7136183	0.9878872
8	7136267	0.713742
8	7136395	0.4673971
8	7136423	0.8470296
8	7136429	0.5670401
8	7136517	0.6851185
8	7136540	0.6452405
8	7136565	0.5822386
8	7136601	0.2510947
8	7136607	0.8583005
8	7136608	0.7713316
8	7136626	0.713414
8	7136634	0.6125795
8	7136647	0.6654152
8	7136667	0.6151518
8	7136668	0.8937189
8	7136678	0.6918549
8	7136697	0.655847
8	7136704	0.8814025
8	7136717	0.1517245
8	7136779	0.8177492
8	7136825	0.9069513
8	7136833	0.9744089
8	7136870	0.9486777
8	7136874	0.9954161
8	7136875	0.8925888
8	7136893	0.9402735
8	7136947	0.1906875
8	7136978	0.8541106
8	7137008	0.8333112
8	7137077	0.9228245
8	7137091	0.9228245
8	7137095	0.8768373
8	7137101	0.9002083
8	7137128	0.9002083
8	7137130	0.9002083
8	7137156	0.9002083
8	7137195	0.8529333
8	7137246	0.8333112
8	7137280	0.8333112
8	7137321	0.9661763
8	7137336	0.9868561
8	7137393	0.6215885
8	7137418	0.4503699
8	7137440	0.664602
8	7137507	0.8155351
8	7137544	0.957819
8	7137571	0.4940586
8	7137576	0.8629098
8	7137578	0.9684337
8	7137623	0.8218285
8	7137627	0.8255303
8	7137630	0.6081405
8	7137665	0.2318416
8	7137666	0.4348263
8	7137671	0.2453964
8	7137672	0.4416891
8	7137673	0.3333093
8	7137705	0.5844505
8	7137785	0.9820651
8	7137849	0.7248749
8	7137924	0.7315373
8	7137931	0.9739463
8	7138056	0.6543179
8	7138341	0.5411372
8	7138372	0.6404168
8	7138376	0.1365157
8	7138632	0.4671982
8	7138687	0.9031519
8	7138694	0.9137763
8	7138756	0.9126071
8	7138807	0.923398
8	7138851	0.4814146
8	7138853	0.1585821
8	7138860	0.9816443
8	7139369	0.7539814
8	7139417	0.2319464
8	7139498	0.4183123
8	7139499	0.7691591
8	7139649	0.9477697
8	7139731	0.9491484
8	7139882	0.8700494
8	7139912	0.7827736
8	7140650	0.6485294
8	7140651	0.6485294
8	7141281	0.9833025
8	7141494	0.9208322
8	7141575	0.9739347
8	7142033	0.7763233
8	7142147	0.1703891
8	7142191	0.4079096
8	7142217	0.5837757
8	7142248	0.5383112
8	7142383	0.8871227
8	7142407	0.5643474
8	7142440	0.7153744
8	7142465	0.7779787
8	7142472	0.6771141
8	7142499	0.3298413
8	7142502	0.6965653
8	7142506	0.4258044
8	7142512	0.3854044
8	7142520	0.993142
8	7142534	0.07679342
8	7142548	0.3654903
8	7142552	0.8814046
8	7142553	0.3755624
8	7142564	0.4982357
8	7142565	0.1608344
8	7142575	0.03382749
8	7142596	0.2092365
8	7142637	0.2046331
8	7143565	0.8669964
8	7143702	0.8683184
8	7143756	0.5034132
8	7143888	0.2256974
8	7143988	0.8842631
8	7144030	0.08034586
8	7144034	0.4516178
8	7144084	0.4752509
8	7144099	0.3469459
8	7144181	0.6126493
8	7144186	0.03661912
8	7144274	0.966463
8	7144395	0.05176227
8	7144434	0.4049774
8	7144476	0.7321981
8	7144663	0.6523064
8	7144802	0.6657497
8	7145573	0.04900626
8	7145725	0.7209356
8	7146530	0.9798104
8	7147342	0.3054628
8	7147590	0.7342902
8	7147734	0.1186602
8	7147941	0.516774
8	7147970	0.1360678
8	7148040	0.1360678
8	7148262	0.8333112
8	7148462	0.9620084
8	7148569	0.950635
8	7148624	0.5841073
8	7148764	0.2992785
8	7148772	0.8895035
8	7148812	0.792184
8	7148908	0.9295508
8	7148925	0.9295508
8	7149080	0.9698914
8	7149100	0.7226391
8	7149199	0.1999188
8	7149396	0.8611323
8	7149486	0.8221211
8	7149493	0.8417052
8	7149557	0.8438049
8	7149561	0.8417052
8	7149596	0.8635092
8	7149685	0.8221211
8	7149809	0.792184
8	7149842	0.9622656
8	7149896	0.9622656
8	7149915	0.7528262
8	7149950	0.9114626
8	7149963	0.9114626
8	7149970	0.9313406
8	7150042	0.8540586
8	7150049	0.9026597
8	7150143	0.9363889
8	7150191	0.9634907
8	7150233	0.564525
8	7150287	0.6141063
8	7150311	0.6226103
8	7150357	0.643176
8	7150375	0.7420579
8	7150377	0.7602035
8	7150639	0.7324779
8	7150666	0.9022789
8	7150736	0.5904969
8	7150792	0.6921422
8	7150850	0.809986
8	7150872	0.96431
8	7150875	0.9221215
8	7150956	0.7551671
8	7151073	0.8568789
8	7151646	0.8022674
8	7151665	0.6006566
8	7151716	0.8829374
8	7151717	0.8311745
8	7151723	0.9885746
8	7151757	0.8455896
8	7151803	0.7949684
8	7151811	0.8464521
8	7151821	0.7502063
8	7151822	0.7548361
8	7151877	0.6951465
8	7151905	0.9375837
8	7151939	0.9493063
8	7152636	0.7992326
8	7152654	0.9936725
8	7152719	0.9665932
8	7152772	0.9515498
8	7152816	0.8032066
8	7152819	0.9561515
8	7152834	0.8221211
8	7152836	0.8417052
8	7152861	0.8417052
8	7152932	0.8361729
8	7152942	0.7775943
8	7152946	0.796794
8	7152994	0.3795035
8	7153017	0.8539676
8	7153018	0.883416
8	7153124	0.7751124
8	7153128	0.685019
8	7153144	0.9573706
8	7153213	0.773847
8	7153221	0.9505906
8	7153229	0.8690798
8	7153234	0.593991
8	7153243	0.4279185
8	7153244	0.6084352
8	7153261	0.2723779
8	7153282	0.7456333
8	7154241	0.07922201
8	7154245	0.4667957
8	7154249	0.4933975
8	7154260	0.480502
8	7154334	0.5782928
8	7154352	0.4748604
8	7154367	0.616036
8	7154429	0.1768092
8	7154468	0.3694125
8	7154498	0.897477
8	7154504	0.7019729
8	7154531	0.8344165
8	7154535	0.8468915
8	7154548	0.9786039
8	7154565	0.9647828
8	7154575	0.9515498
8	7154669	0.9515498
8	7154750	0.9899981
8	7154791	0.6905179
8	7154846	0.9056936
8	7154858	0.7287327
8	7154962	0.8858442
8	7154970	0.9056936
8	7155037	0.2992785
8	7155141	0.8055286
8	7155155	0.9730611
8	7155165	0.8981276
8	7155166	0.6524389
8	7155248	0.9620084
8	7155251	0.9620084
8	7155328	0.8225093
8	7155350	0.8032066
8	7155380	0.6816982
8	7155395	0.7592947
8	7155398	0.7456702
8	7155513	0.1808922
8	7155571	0.9419906
8	7155658	0.8221211
8	7155664	0.9899981
8	7155712	0.7736622
8	7155722	0.9899981
8	7155734	0.7926956
8	7155795	0.9114626
8	7155833	0.9313406
8	7155843	0.9620084
8	7155892	0.9605294
8	7155907	0.8246665
8	7155915	0.8952423
8	7155917	0.8952423
8	7155960	0.8498247
8	7156007	0.8225093
8	7156023	0.8225093
8	7156068	0.8225093
8	7156075	0.8225093
8	7156146	0.7736622
8	7156167	0.9885173
8	7156174	0.8334829
8	7156220	0.7926956
8	7156228	0.1198899
8	7156239	0.7443089
8	7156274	0.9642678
8	7156275	0.5743301
8	7156344	0.8509456
8	7156362	0.8210485
8	7156364	0.6475007
8	7156367	0.7554782
8	7156392	0.6336565
8	7156400	0.6454615
8	7156423	0.55536
8	7156428	0.9833405
8	7156436	0.650378
8	7156448	0.781318
8	7156475	0.9656043
8	7156476	0.925484
8	7156478	0.8856235
8	7156486	0.9948634
8	7156531	0.9720268
8	7156549	0.9769557
8	7156551	0.9769557
8	7156561	0.9769557
8	7156576	0.376249
8	7156587	0.8218668
8	7156594	0.7737017
8	7156625	0.4288597
8	7156626	0.6873532
8	7156633	0.5050692
8	7156659	0.2597743
8	7156712	0.3726641
8	7157786	0.7731311
8	7157829	0.6654659
8	7158085	0.9884235
8	7158128	0.9515498
8	7158131	0.9728593
8	7158306	0.4655695
8	7158393	0.5986715
8	7158428	0.8560811
8	7158439	0.9650723
8	7158456	0.6283718
8	7158482	0.2832671
8	7158485	0.2941038
8	7162348	0.7640026
8	7162383	0.8912857
8	7162434	0.8403746
8	7162441	0.7678437
8	7162492	0.7207735
8	7162505	0.7225738
8	7162619	0.8522321
8	7162638	0.6357773
8	7162639	0.9024641
8	7162873	0.1374183
8	7162890	0.3125148
8	7162900	0.7763658
8	7163027	0.6472357
8	7163330	0.6106641
8	7163476	0.5561274
8	7163637	0.8900145
8	7163652	0.8768676
8	7164352	0.9712836
8	7164496	0.3028275
8	7165898	0.5675177
8	7166775	0.6024763
8	7166973	0.3829887
8	7167194	0.8473422
8	7167219	0.7040788
8	7167278	0.949778
8	7167309	0.8452995
8	7167321	0.361074
8	7167335	0.6149391
8	7167428	0.7285303
8	7167568	0.3771368
8	7167618	0.3386287
8	7168432	0.8126164
8	7168887	0.8251892
8	7168917	0.6114716
8	7168921	0.9363077
8	7169189	0.9089681
8	7169278	0.5457003
8	7169468	0.6157162
8	7169739	0.5750287
8	7169827	0.8484793
8	7169947	0.9355671
8	7170155	0.7536093
8	7170294	0.2144209
8	7170429	0.3770223
8	7170569	0.4103675
8	7171114	0.8680202
8	7171125	0.8491962
8	7171142	0.9548937
8	7171187	0.3779417
8	7171189	0.6324891
8	7171256	0.8742433
8	7171332	0.6537712
8	7171404	0.4103263
8	7171442	0.9136277
8	7171454	0.9317337
8	7171487	0.4118797
8	7171716	0.5589089
8	7172153	0.8230047
8	7172423	0.7412472
8	7172500	0.3031613
8	7172699	0.7963775
8	7172877	0.5890028
8	7173360	0.7043528
8	7173414	0.8723579
8	7173550	0.4215619
8	7173554	0.8418694
8	7173694	0.8418694
8	7173780	0.8418694
8	7173923	0.5457003
8	7173924	0.5457003
8	7174114	0.8418694
8	7174138	0.5457003
8	7174292	0.5708083
8	7174561	0.8530885
8	7174604	0.8418694
8	7174850	0.556602
8	7175365	0.4670152
8	7175496	0.1963015
8	7175571	0.7070598
8	7175663	0.8398182
8	7175683	0.9693954
8	7175694	0.4695909
8	7176003	0.3120522
8	7176067	0.8948257
8	7176109	0.77767
8	7176269	0.6368132
8	7176276	0.7004715
8	7176496	0.9690559
8	7176667	0.4482546
8	7176673	0.8619755
8	7176822	0.8619986
8	7176934	0.5126494
8	7177113	0.8084544
8	7177161	0.8389085
8	7177378	0.980742
8	7177534	0.4779906
8	7177542	0.4779906
8	7177563	0.9980188
8	7177718	0.8154038
8	7177787	0.9636992
8	7177955	0.5210931
8	7178538	0.99738
8	7178550	0.3356828
8	7178801	0.3091736
8	7178813	0.5416048
8	7178814	0.6259441
8	7178833	0.988035
8	7178877	0.8692956
8	7178979	0.8252032
8	7179124	0.9272615
8	7179379	0.9439396
8	7179423	0.8894177
8	7179553	0.8682155
8	7179625	0.6642339
8	7179688	0.5656769
8	7179920	0.9981959
8	7179979	0.9129859
8	7180084	0.9981959
8	7180088	0.6242827
8	7180112	0.5816891
8	7180209	0.9393503
8	7180269	0.6730039
8	7180305	0.5529865
8	7180450	0.5724481
8	7180463	0.9179869
8	7180525	0.9981959
8	7180564	0.8094162
8	7180602	0.5687212
8	7180776	0.7308092
8	7180885	0.4703563
8	7180931	0.7881306
8	7180932	0.88333
8	7180987	0.7157143
8	7181101	0.8641086
8	7181113	0.4352048
8	7181192	0.6981436
8	7181274	0.8491061
8	7181281	0.6034381
8	7181342	0.3574087
8	7181358	0.9126102
8	7181493	0.4967734
8	7181651	0.7042045
8	7181714	0.4490754
8	7181827	0.4550631
8	7181860	0.3196023
8	7181919	0.1959291
8	7181938	0.8626662
8	7181957	0.7115223
8	7181960	0.5912385
8	7181977	0.5439009
8	7182144	0.7915949
8	7182247	0.5686019
8	7182582	0.6700445
8	7182596	0.6332976
8	7182671	0.6829228
8	7182703	0.8434433
8	7182747	0.9494827
8	7182789	0.8813664
8	7182811	0.6988541
8	7182821	0.6892879
8	7183005	0.2504568
8	7183065	0.9686993
8	7183290	0.4454157
8	7183313	0.5566137
8	7183980	0.722949
8	7183990	0.9545612
8	7184035	0.8944574
8	7184064	0.8133336
8	7184076	0.8803757
8	7184102	0.754202
8	7184105	0.7201242
8	7184130	0.8481447
8	7184132	0.2525237
8	7184380	0.4562433
8	7185437	0.9209955
8	7185492	0.6544235
8	7185679	0.8961329
8	7185710	0.6680044
8	7185722	0.6609883
8	7185756	0.838469
8	7185852	0.540012
8	7185982	0.7478628
8	7186001	0.3975775
8	7187010	0.7521778
8	7187197	0.8506052
8	7187201	0.9199517
8	7187276	0.5261288
8	7187406	0.9041979
8	7187584	0.6529312
8	7187635	0.8417587
8	7187664	0.8237239
8	7187665	0.8237239
8	7187706	0.8530885
8	7187745	0.9257188
8	7187890	0.7536093
8	7188000	0.8418694
8	7188110	0.6893646
8	7188129	0.5217824
8	7188167	0.9257188
8	7188285	0.624337
8	7188286	0.8638334
8	7188347	0.72154
8	7188400	0.8213916
8	7188435	0.8038295
8	7188549	0.8038295
8	7188574	0.7934301
8	7188657	0.4135261
8	7188811	0.564889
8	7188832	0.3518232
8	7188930	0.252683
8	7189130	0.4117762
8	7189183	0.9002755
8	7189306	0.8850513
8	7189329	0.8588826
8	7189544	0.6008538
8	7189920	0.8154038
8	7190320	0.9980188
8	7190518	0.4926329
8	7190519	0.8418694
8	7190538	0.5810265
8	7190539	0.5210931
8	7190581	0.9635791
8	7190745	0.4869753
8	7190763	0.7584353
8	7190802	0.9410089
8	7190820	0.9310422
8	7190842	0.5390825
8	7191097	0.2768067
8	7191196	0.3649936
8	7191267	0.9154698
8	7191393	0.2413442
8	7191502	0.716175
8	7191568	0.5435529
8	7191587	0.4534139
8	7191648	0.2068535
8	7191867	0.4926329
8	7191934	0.947339
8	7192009	0.990773
8	7192037	0.8644464
8	7192043	0.7551718
8	7192195	0.8047174
8	7192225	0.8238885
8	7192322	0.6905721
8	7192338	0.9253336
8	7192402	0.9648876
8	7192418	0.7750436
8	7192468	0.5399256
8	7192487	0.2903161
8	7192514	0.8356067
8	7192556	0.8018061
8	7192592	0.5628435
8	7192670	0.8174776
8	7192727	0.6526626
8	7192742	0.04486465
8	7192770	0.466403
8	7192816	0.3795781
8	7192949	0.07638244
8	7192962	0.1727216
8	7193047	0.4776319
8	7193159	0.9941982
8	7193327	0.5291228
8	7193335	0.3164183
8	7193401	0.6371171
8	7193407	0.7840541
8	7193423	0.4062643
8	7193431	0.5210407
8	7193452	0.6412609
8	7193455	0.3540568
8	7193469	0.3152975
8	7193482	0.4188492
8	7193505	0.7644502
8	7193511	0.3771288
8	7193532	0.8677485
8	7193534	0.5160783
8	7193597	0.718802
8	7193629	0.9329057
8	7193689	0.1158021
8	7193693	0.0315935
8	7193697	0.03201479
8	7193712	0.3437271
8	7193749	0.6765305
8	7193750	0.5845125
8	7193814	0.6406244
8	7193848	0.8929599
8	7193915	0.6593134
8	7194149	0.4343718
8	7194192	0.9782291
8	7194202	0.8038295
8	7194566	0.4574786
8	7194592	0.8597162
8	7194806	0.9793763
8	7195160	0.7737875
8	7195168	0.6394837
8	7195222	0.6955939
8	7195240	0.9791469
8	7195267	0.6751268
8	7195271	0.5275576
8	7195303	0.7692795
8	7195340	0.1332145
8	7195382	0.4961133
8	7195394	0.4424934
8	7195471	0.4926329
8	7195517	0.5244699
8	7195743	0.7897511
8	7195831	0.8122218
8	7195846	0.59165
8	7195995	0.6933046
8	7196022	0.9981209
8	7196166	0.5521206
8	7196405	0.8051173
8	7196458	0.4941802
8	7196681	0.8178211
8	7197061	0.8107896
8	7197120	0.6395247
8	7197185	0.8064701
8	7197436	0.34765
8	7197543	0.9580233
8	7197601	0.945478
8	7197686	0.9636042
8	7197691	0.5000237
8	7197768	0.4329237
8	7197789	0.4114453
8	7197879	0.6368976
8	7198008	0.9888145
8	7198034	0.8190446
8	7198201	0.5321324
8	7198386	0.7802801
8	7198483	0.6250157
8	7198600	0.5984214
8	7198778	0.8044181
8	7199040	0.7514509
8	7199129	0.44138
8	7199218	0.5749645
8	7199232	0.8436527
8	7199254	0.5784581
8	7199306	0.605612
8	7199307	0.3851744
8	7199405	0.00125444
8	7199540	0.7973672
8	7199576	0.9991811
8	7199646	0.5004597
8	7199669	0.9622665
8	7199699	0.2343698
8	7199704	0.4615653
8	7199715	0.06326993
8	7199745	0.4551763
8	7199774	0.4577178
8	7199777	0.03256654
8	7199856	0.07992472
8	7199859	0.1528998
8	7199863	0.646732
8	7199916	0.08357487
8	7199941	0.3164079
8	7199967	0.5085877
8	7199973	0.8564876
8	7199979	0.1778107
8	7200024	0.2135695
8	7200039	0.3803172
8	7200137	0.2206233
8	7200160	0.1471577
8	7200196	0.3683288
8	7200218	0.8847378
8	7200219	0.5986688
8	7200226	0.2273424
8	7200245	0.02393243
8	7200277	0.01195769
8	7200285	0.8332791
8	7200287	0.4312393
8	7200316	0.7586479
8	7200359	0.8991805
8	7200371	0.1610314
8	7200402	0.985893
8	7200408	0.1048883
8	7200416	0.5816585
8	7200444	0.816518
8	7200456	0.1101425
8	7200471	0.3896435
8	7200491	0.3892455
8	7200534	0.02173127
8	7200554	0.003066058
8	7200574	0.7958316
8	7200595	0.1539386
8	7200596	0.7587102
8	7200597	0.9218446
8	7200602	0.8341219
8	7200615	0.6790059
8	7200631	0.5446065
8	7200648	0.374241
8	7200655	0.4768388
8	7200673	0.6353913
8	7200674	0.8682591
8	7200684	0.6950627
8	7200687	0.859188
8	7200709	0.6756407
8	7200750	0.3621872
8	7200764	0.2473797
8	7200789	0.5288214
8	7200792	0.8597068
8	7200812	0.07472576
8	7200819	0.05799843
8	7200828	0.9586113
8	7200830	0.1979735
8	7200856	0.215795
8	7200864	0.1574596
8	7200865	0.3525709
8	7200883	0.06586273
8	7200884	0.2225305
8	7200898	0.7950113
8	7200924	0.6584653
8	7200980	0.6399169
8	7201032	0.4045646
8	7201073	0.387262
8	7201097	0.009735811
8	7201105	0.9992372
8	7201146	0.316149
8	7201158	0.4995203
8	7201169	0.03393699
8	7201173	0.8198823
8	7201187	0.9365276
8	7201240	0.2126591
8	7201279	0.1750715
8	7201309	0.377382
8	7201330	0.306496
8	7201342	0.672294
8	7201391	0.4784833
8	7201416	0.7778852
8	7201443	0.4776115
8	7201473	0.8694624
8	7201491	0.5547563
8	7201494	0.9947184
8	7201579	0.5362985
8	7201589	0.8906253
8	7201606	0.1178862
8	7201625	0.5934006
8	7201635	0.3224991
8	7201636	0.729104
8	7201662	0.7747109
8	7201667	0.9910227
8	7201869	0.9778536
8	7202067	0.9778536
8	7202094	0.4366839
8	7202129	0.8038295
8	7202373	0.3645837
8	7202418	0.152898
8	7202431	0.2334371
8	7202447	0.5377613
8	7202478	0.9164682
8	7202495	0.2517448
8	7202510	0.7441184
8	7202514	0.7609133
8	7202551	0.7004785
8	7202592	0.4119598
8	7202637	0.7111801
8	7202666	0.9519136
8	7202706	0.6522272
8	7202715	0.6937208
8	7202724	0.1543192
8	7202735	0.7080055
8	7202791	0.3332756
8	7202808	0.3708953
8	7202819	0.7714749
8	7202922	0.7633069
8	7203076	0.9940663
8	7203104	0.9900489
8	7203220	0.8235612
8	7203316	0.9900489
8	7203394	0.6533195
8	7203414	0.07830561
8	7203488	0.9687016
8	7203522	0.2403484
8	7203530	0.4419462
8	7203551	0.2834207
8	7203576	0.8607596
8	7203662	0.9868297
8	7203669	0.1225655
8	7203672	0.9258509
8	7203697	0.9248619
8	7203748	0.1796497
8	7203803	0.8155068
8	7203804	0.7662021
8	7203882	0.9740309
8	7203936	0.9103394
8	7203949	0.7015462
8	7204108	0.956177
8	7204173	0.518607
8	7204262	0.412814
8	7204365	0.9269305
8	7204574	0.8419997
8	7204676	0.5086856
8	7204965	0.4220551
8	7205277	0.8131576
8	7205482	0.6801455
8	7205591	0.8401408
8	7205711	0.8142888
8	7206041	0.8126164
8	7206609	0.8850219
8	7206670	0.8586446
8	7206698	0.5011024
8	7206797	0.8810947
8	7206816	0.8587324
8	7207347	0.8645137
8	7207420	0.9706605
8	7207431	0.983351
8	7208090	0.3166069
8	7208170	0.3111795
8	7208183	0.9588636
8	7208260	0.3600253
8	7208267	0.3286105
8	7208279	0.8418694
8	7208304	0.2267427
8	7208333	0.4989496
8	7208389	0.8871072
8	7208608	0.2585013
8	7208778	0.9994347
8	7209642	0.8038295
8	7209856	0.9917164
8	7209873	0.5430688
8	7210358	0.3197626
8	7210555	0.3262907
8	7210683	0.287747
8	7210841	0.775027
8	7210842	0.8103639
8	7211081	0.3719353
8	7211459	0.8504995
8	7211562	0.3118977
8	7211690	0.7994411
8	7211887	0.775027
8	7212880	0.2597276
8	7213150	0.5935864
8	7213250	0.8405102
8	7213384	0.281307
8	7213832	0.4502017
8	7214008	0.4281731
8	7214101	0.3152694
8	7214415	0.4689957
8	7214425	0.3789434
8	7214531	0.7999613
8	7214627	0.2895289
8	7214685	0.493886
8	7214932	0.4766479
8	7215141	0.7200162
8	7215213	0.641088
8	7215290	0.8995157
8	7215594	0.8280731
8	7215823	0.9562317
8	7215942	0.1071497
8	7216037	0.860134
8	7216398	0.3950491
8	7216832	0.1537907
8	7217056	0.113352
8	7217267	0.5931879
8	7217451	0.2983464
8	7217601	0.1146198
8	7217659	0.9963928
8	7217709	0.3368155
8	7217716	0.993303
8	7217744	0.1207008
8	7217770	0.9034547
8	7217966	0.7999613
8	7218102	0.8547513
8	7218190	0.4159401
8	7218299	0.3260933
8	7218352	0.9678198
8	7218358	0.9892324
8	7218451	0.8824811
8	7218493	0.852152
8	7218553	0.860134
8	7218577	0.9943194
8	7218684	0.3950491
8	7218754	0.4140457
8	7218794	0.4886485
8	7219071	0.8678866
8	7219148	0.8678866
8	7219169	0.5244266
8	7219212	0.6808551
8	7219233	0.3042389
8	7219364	0.3215093
8	7219388	0.9944898
8	7219441	0.3222504
8	7219474	0.3976571
8	7219507	0.8824811
8	7219629	0.9678198
8	7219716	0.8824811
8	7219934	0.5172435
8	7220002	0.06358302
8	7220134	0.6130295
8	7220164	0.4698521
8	7220201	0.9413607
8	7220236	0.9366274
8	7220241	0.9418807
8	7220262	0.3688066
8	7220344	0.6533675
8	7220386	0.5220869
8	7220389	0.4397993
8	7220430	0.7684679
8	7220454	0.8849043
8	7220513	0.3524305
8	7220544	0.8370417
8	7220577	0.2507618
8	7220666	0.6161147
8	7220790	0.6559437
8	7220796	0.8330707
8	7220845	0.8376942
8	7220967	0.9106479
8	7221052	0.5372386
8	7221117	0.7500253
8	7221371	0.8167142
8	7221394	0.3081312
8	7221403	0.1127644
8	7221498	0.965541
8	7221538	0.7935636
8	7221578	0.5547539
8	7221711	0.5922056
8	7221766	0.3415281
8	7221893	0.8841589
8	7221958	0.5305079
8	7222000	0.6217837
8	7222168	0.6403281
8	7222199	0.4514638
8	7222255	0.9528488
8	7222389	0.8634054
8	7222530	0.3674132
8	7222538	0.8702215
8	7222569	0.2127296
8	7222658	0.6754687
8	7222690	0.6866846
8	7222760	0.3336747
8	7222990	0.3170756
8	7223030	0.3336747
8	7223067	0.6103838
8	7223242	0.6141095
8	7223280	0.556906
8	7223337	0.9102155
8	7223413	0.4606355
8	7223504	0.218024
8	7223684	0.1332766
8	7224054	0.3779403
8	7224199	0.01586026
8	7224382	0.1343816
8	7224497	0.4197301
8	7224503	0.3168392
8	7224504	0.2893584
8	7224571	0.9034547
8	7224837	0.773501
8	7224922	0.7814087
8	7225621	0.4045315
8	7225638	0.6188029
8	7226280	0.7060316
8	7226714	0.564167
8	7226990	0.3678001
8	7226998	0.4136466
8	7227009	0.3867671
8	7227044	0.6652065
8	7227123	0.5105785
8	7227142	0.491298
8	7227145	0.7834431
8	7227153	0.9334279
8	7227211	0.5932775
8	7227234	0.737856
8	7227281	0.3169944
8	7227298	0.5935362
8	7227300	0.4013538
8	7227336	0.8237868
8	7227357	0.8883316
8	7227381	0.7778003
8	7227411	0.3330181
8	7227504	0.434951
8	7227508	0.2769062
8	7227551	0.3295958
8	7227564	0.498414
8	7227570	0.5568301
8	7227620	0.7935539
8	7227664	0.5936914
8	7227675	0.07278945
8	7227682	0.4615806
8	7227694	0.6613921
8	7227700	0.7914859
8	7227706	0.7294274
8	7227713	0.08622296
8	7227753	0.589761
8	7227757	0.5567398
8	7227769	0.3485634
8	7227784	0.9924736
8	7227790	0.6414341
8	7227818	0.3065378
8	7227834	0.3923246
8	7227845	0.6526167
8	7227863	0.9758521
8	7227870	0.4291197
8	7227871	0.4414823
8	7227880	0.6926707
8	7227988	0.7444911
8	7228000	0.3364498
8	7228042	0.6953198
8	7228051	0.9323843
8	7228097	0.7620957
8	7228105	0.8161714
8	7228189	0.2977675
8	7228196	0.2602886
8	7228224	0.3348476
8	7228227	0.7634436
8	7228281	0.8000935
8	7228446	0.5432139
8	7228448	0.5756097
8	7228468	0.1348198
8	7228497	0.1124241
8	7228517	0.6756669
8	7228532	0.08922661
8	7228550	0.03129063
8	7228564	0.07728579
8	7228584	0.02868674
8	7228630	0.9432986
8	7228645	0.8230635
8	7228657	0.7603653
8	7228663	0.9611521
8	7228708	0.3233283
8	7228713	0.7081453
8	7228765	0.8773738
8	7228771	0.2289409
8	7228830	0.8698808
8	7228834	0.3680012
8	7228838	0.4909224
8	7228857	0.5985976
8	7228890	0.4895585
8	7228892	0.6635863
8	7228952	0.8799702
8	7228960	0.1487219
8	7229015	0.6954911
8	7229016	0.8626973
8	7229019	0.8446705
8	7229030	0.3319944
8	7229059	0.9543245
8	7229070	0.1690811
8	7229140	0.2334321
8	7229153	0.607553
8	7229172	0.5757445
8	7229183	0.7799887
8	7229204	0.7522869
8	7229277	0.9591417
8	7229346	0.00652212
8	7229352	0.5659877
8	7229362	0.06192692
8	7229380	0.6938658
8	7229530	0.9990954
8	7229596	0.3720149
8	7229607	0.9107402
8	7229608	0.407366
8	7229615	0.9107402
8	7229809	0.9313107
8	7229828	0.09305251
8	7229885	0.01248149
8	7229887	0.1975572
8	7229900	0.8962669
8	7229925	0.6017828
8	7230185	0.265193
8	7230206	0.3168654
8	7230232	0.1569466
8	7230249	0.2689576
8	7230281	0.05470125
8	7230303	0.8847091
8	7230333	0.7974003
8	7230513	0.3861464
8	7230526	0.8725482
8	7230607	0.8280869
8	7230616	0.9907007
8	7230624	0.8750785
8	7230693	0.5237857
8	7230694	0.6191288
8	7230700	0.7139709
8	7230703	0.8987468
8	7230717	0.932554
8	7230749	0.3114411
8	7230812	0.4741289
8	7230875	0.9384245
8	7231069	0.54666
8	7231118	0.9553882
8	7231229	0.3041187
8	7231275	0.8954741
8	7231405	0.7709758
8	7231508	0.9358495
8	7231597	0.3372871
8	7231747	0.9729904
8	7231814	0.8151072
8	7231932	0.8611951
8	7231983	0.9278647
8	7232131	0.1551079
8	7232281	0.6534562
8	7232582	0.3067598
8	7232698	0.3125756
8	7232707	0.3905774
8	7232806	0.3823143
8	7232942	0.9122844
8	7233193	0.3041187
8	7233207	0.9034547
8	7233316	0.7200162
8	7233372	0.8877458
8	7233527	0.7200162
8	7233711	0.4600464
8	7233714	0.9034547
8	7233748	0.8094603
8	7233867	0.9034547
8	7233874	0.9034547
8	7233979	0.3976571
8	7233999	0.2772425
8	7234074	0.4424786
8	7234253	0.7654815
8	7234264	0.860134
8	7234265	0.860134
8	7234454	0.7237583
8	7234617	0.3215093
8	7234996	0.9553882
8	7235037	0.7246031
8	7235110	0.40357
8	7235131	0.3242023
8	7236441	0.8310186
8	7236680	0.8616345
8	7238672	0.8696614
8	7238676	0.4496605
8	7239669	0.8732384
8	7239763	0.9939152
8	7239932	0.5708255
8	7239953	0.4512316
8	7239993	0.4293505
8	7240123	0.3855023
8	7240574	0.9034547
8	7240582	0.3778016
8	7240587	0.9034547
8	7240683	0.5940365
8	7240709	0.8409251
8	7240710	0.3498243
8	7240834	0.613209
8	7240954	0.3007027
8	7241028	0.8933576
8	7241033	0.7593435
8	7241117	0.2848711
8	7241141	0.2331237
8	7241218	0.4543623
8	7241266	0.8232361
8	7241373	0.3255824
8	7241438	0.923403
8	7241445	0.262704
8	7241532	0.3726261
8	7241605	0.3949952
8	7241815	0.777528
8	7241931	0.7265838
8	7241937	0.805133
8	7242061	0.7864056
8	7242134	0.8586072
8	7242168	0.8123569
8	7242197	0.08067119
8	7242286	0.7295334
8	7242313	0.5648395
8	7242325	0.6817321
8	7242369	0.7418216
8	7242370	0.6174173
8	7242587	0.495211
8	7242658	0.5382079
8	7242703	0.326825
8	7242758	0.860134
8	7242934	0.3673205
8	7244232	0.9555869
8	7244842	0.744638
8	7245533	0.4655669
8	7245818	0.8045971
8	7245821	0.5000303
8	7245857	0.8573566
8	7245929	0.806021
8	7245991	0.411327
8	7246306	0.9602029
8	7246481	0.5617886
8	7246648	0.9831109
8	7246785	0.7923319
8	7247241	0.4146234
8	7248187	0.9440936
8	7248256	0.870652
8	7249279	0.4097653
8	7249612	0.914832
8	7250311	0.3742347
8	7250572	0.3343295
8	7255983	0.4202501
8	7256000	0.992436
8	7256039	0.863416
8	7256101	0.2253623
8	7256137	0.3895867
8	7256153	0.8684658
8	7256165	0.4037546
8	7256190	0.9485705
8	7256224	0.7854661
8	7256344	0.4429283
8	7256366	0.2329882
8	7256384	0.1663753
8	7256517	0.2985525
8	7256723	0.7184541
8	7256988	0.3975944
8	7257235	0.4830697
8	7257256	0.3112387
8	7257270	0.2038316
8	7257298	0.8472862
8	7257310	0.7902818
8	7257343	0.2959969
8	7257360	0.4603173
8	7257412	0.4603173
8	7257591	0.488655
8	7257677	0.8424053
8	7257916	0.6161124
8	7258145	0.6554031
8	7258162	0.488655
8	7258328	0.7036642
8	7258406	0.6230881
8	7258453	0.8871252
8	7258515	0.8815945
8	7258560	0.999475
8	7258577	0.9021962
8	7258815	0.4349958
8	7258945	0.6554031
8	7258975	0.6543654
8	7259029	0.488655
8	7259095	0.5597647
8	7259213	0.4622417
8	7259254	0.699208
8	7259260	0.8593663
8	7259263	0.6582153
8	7259272	0.7979546
8	7259301	0.488655
8	7259378	0.458104
8	7259562	0.4735911
8	7259616	0.8424053
8	7260038	0.7561541
8	7260144	0.488655
8	7260201	0.1773386
8	7260253	0.6521747
8	7260336	0.6524013
8	7260458	0.6778461
8	7260537	0.4473683
8	7260620	0.5884991
8	7260649	0.4207538
8	7260815	0.5938148
8	7260868	0.5884694
8	7261000	0.7899925
8	7261028	0.1818454
8	7261041	0.6230881
8	7261173	0.8815945
8	7261275	0.4812102
8	7261721	0.699208
8	7261776	0.7922465
8	7261853	0.8231487
8	7261980	0.5834043
8	7261981	0.42845
8	7262077	0.3861941
8	7262094	0.6755162
8	7262244	0.488655
8	7262257	0.6038122
8	7262272	0.696843
8	7262273	0.692433
8	7262274	0.692433
8	7262407	0.3507832
8	7262614	0.6252062
8	7262643	0.6624005
8	7262644	0.6249552
8	7262703	0.8253235
8	7262752	0.8728967
8	7262795	0.8815945
8	7262813	0.9744323
8	7262843	0.8770933
8	7262874	0.488655
8	7262907	0.7010197
8	7263110	0.5169073
8	7263420	0.1415159
8	7263433	0.699208
8	7263440	0.6152827
8	7263542	0.4239061
8	7263705	0.5001452
8	7263749	0.6369621
8	7263849	0.1707228
8	7263883	0.8281504
8	7263892	0.8902224
8	7263962	0.3737682
8	7264203	0.2223161
8	7264366	0.6152827
8	7264472	0.485429
8	7264516	0.6152827
8	7264560	0.8534162
8	7264586	0.8838797
8	7264845	0.4587764
8	7264889	0.3061025
8	7264903	0.8004372
8	7265081	0.7494447
8	7265199	0.639678
8	7265204	0.672806
8	7265239	0.7327895
8	7265464	0.1827368
8	7265483	0.4587764
8	7265719	0.8754013
8	7265815	0.8778716
8	7265843	0.5876173
8	7265905	0.7679341
8	7266175	0.4733736
8	7266251	0.7532405
8	7266270	0.5935262
8	7266306	0.2023758
8	7266410	0.8489768
8	7266412	0.9362459
8	7266413	0.7677922
8	7266419	0.4909387
8	7266453	0.3043461
8	7266465	0.2294949
8	7266483	0.9514349
8	7266527	0.7752428
8	7266556	0.4455841
8	7266570	0.2164692
8	7266690	0.2870734
8	7266704	0.05980743
8	7266739	0.03943422
8	7266750	0.730516
8	7266751	0.5062554
8	7266757	0.2374366
8	7266765	0.6967863
8	7266774	0.9016953
8	7266780	0.8833733
8	7266801	0.6582153
8	7266897	0.8815945
8	7267042	0.8424053
8	7267244	0.8424053
8	7267365	0.5758261
8	7267476	0.7599917
8	7267481	0.4587764
8	7267492	0.4587764
8	7267648	0.6253101
8	7267849	0.2889612
8	7267856	0.9869761
8	7267864	0.4759904
8	7267873	0.9029602
8	7267937	0.3628533
8	7268241	0.4824936
8	7268395	0.488655
8	7268499	0.6554031
8	7268557	0.8378432
8	7268657	0.488655
8	7268842	0.4587764
8	7268846	0.8862107
8	7268893	0.8321994
8	7268954	0.1253598
8	7269098	0.4790267
8	7269279	0.8815945
8	7269318	0.5168693
8	7269360	0.676659
8	7269401	0.8991143
8	7269843	0.138432
8	7269866	0.4169253
8	7270138	0.771623
8	7270192	0.699208
8	7270199	0.7711814
8	7270352	0.6554031
8	7270380	0.4671417
8	7270471	0.6152827
8	7270631	0.8378432
8	7270651	0.7553386
8	7270656	0.8492659
8	7270716	0.3435552
8	7270770	0.6554031
8	7270868	0.6485589
8	7271414	0.7561541
8	7271435	0.6152827
8	7271456	0.1606559
8	7271470	0.1450519
8	7271536	0.6275045
8	7271667	0.4631891
8	7271686	0.9588369
8	7271687	0.988103
8	7271871	0.4136972
8	7271933	0.9997791
8	7271988	0.5247981
8	7272084	0.45696
8	7272170	0.3694037
8	7272221	0.4180772
8	7272236	0.8668923
8	7272247	0.628639
8	7272320	0.4554397
8	7272360	0.6126066
8	7272443	0.170031
8	7272471	0.6167123
8	7272709	0.6256034
8	7272711	0.7929885
8	7272735	0.1590434
8	7272822	0.5062554
8	7272856	0.4793477
8	7272931	0.8625737
8	7273125	0.1826126
8	7273355	0.6400508
8	7273517	0.7582078
8	7273911	0.2665146
8	7273968	0.8318935
8	7273974	0.8571756
8	7274061	0.02721988
8	7274195	0.745461
8	7274220	0.5045196
8	7274286	0.9104356
8	7274352	0.2782502
8	7274418	0.0005646093
8	7274544	0.3438645
8	7274547	0.6900695
8	7274611	0.8862107
8	7274869	0.4622417
8	7274960	0.9824122
8	7275061	0.6643884
8	7275161	0.6664801
8	7275344	0.8440106
8	7275359	0.4129953
8	7275440	0.6253754
8	7275519	0.7069061
8	7275546	0.748299
8	7275703	0.8467585
8	7275709	0.6745819
8	7275754	0.5056933
8	7276166	0.8003898
8	7276269	0.6354505
8	7276315	0.8368231
8	7276734	0.6664622
8	7276758	0.9195264
8	7276850	0.6152827
8	7276939	0.7423451
8	7277097	0.748299
8	7277164	0.8359633
8	7277460	0.8815945
8	7278103	0.4940068
8	7278689	0.6554031
8	7279161	0.3891847
8	7279285	0.7260087
8	7279689	0.8862107
8	7280427	0.8426922
8	7280752	0.6833814
8	7281048	0.4622417
8	7281623	0.8611704
8	7281631	0.699208
8	7281655	0.8493747
8	7281982	0.6152827
8	7282323	0.8815945
8	7282529	0.6117195
8	7282607	0.8378432
8	7282733	0.3850846
8	7283107	0.488655
8	7283279	0.2106734
8	7283397	0.488655
8	7283703	0.6554031
8	7283744	0.1874725
8	7283844	0.4964489
8	7284295	0.9969855
8	7284325	0.3547438
8	7284380	0.3625423
8	7284428	0.6409504
8	7284883	0.4291799
8	7285205	0.5794042
8	7285281	0.2557236
8	7285368	0.6186296
8	7285416	0.5983622
8	7285506	0.4761522
8	7285733	0.1174784
8	7285839	0.4253699
8	7286200	0.641056
8	7286332	0.2072926
8	7286346	0.8983332
8	7286563	0.4812798
8	7286575	0.220615
8	7286618	0.2069192
8	7286929	0.1315891
8	7287152	0.937467
8	7287156	0.4972331
8	7287157	0.3557713
8	7288413	0.70242
8	7288647	0.317712
8	7289094	0.1470508
8	7289161	0.6396522
8	7289524	0.3521312
8	7289762	0.1009674
8	7290080	0.1322912
8	7290235	0.2230391
8	7290874	0.2569884
8	7291002	0.06554383
8	7292366	0.7096098
8	7293024	0.758697
8	7293813	0.4569097
8	7293830	0.8355644
8	7293843	0.6377432
8	7294614	0.9163671
8	7294920	0.05779814
8	7296604	0.1744941
8	7296919	0.0095904
8	7298329	0.5675483
8	7299500	0.785485
8	7300102	0.08616208
8	7301272	0.7307909
8	7301571	0.3829192
8	7301665	0.5428665
8	7301790	0.8266998
8	7301824	0.8294108
8	7301848	0.82057
8	7301868	0.686921
8	7301959	0.9163531
8	7302300	0.5058052
8	7302412	0.3989499
8	7302431	0.4285463
8	7302446	0.2852364
8	7302462	0.4285463
8	7302463	0.4285463
8	7302669	0.6866927
8	7302738	0.850348
8	7302767	0.6118616
8	7302957	0.513071
8	7302980	0.4695447
8	7302988	0.6188837
8	7303049	0.5981887
8	7303077	0.2979542
8	7303080	0.2979542
8	7303103	0.2913078
8	7303196	0.1615372
8	7303226	0.4319248
8	7303651	0.3334523
8	7304004	0.7387967
8	7304007	0.7401666
8	7304165	0.3414087
8	7304186	0.4977024
8	7304199	0.6023121
8	7304214	0.6532095
8	7304288	0.7347287
8	7304291	0.9791813
8	7304305	0.7940689
8	7304310	0.6938763
8	7304360	0.548628
8	7304382	0.4645315
8	7304403	0.4381049
8	7305289	0.3887508
8	7305583	0.4734428
8	7305754	0.0605271
8	7306560	0.9032242
8	7306955	0.8158028
8	7306957	0.6252875
8	7307194	0.3613471
8	7307623	0.6195705
8	7307746	0.8277456
8	7307772	0.3985806
8	7307782	0.9851088
8	7307885	0.2990786
8	7308101	0.1745842
8	7312739	0.0431106
8	7312749	0.2977092
8	7312813	0.3140174
8	7314324	0.7604069
8	7314365	0.921138
8	7314710	0.9199023
8	7315118	0.3323981
8	7315193	0.4981739
8	7315259	0.2948336
8	7315284	0.9500244
8	7315312	0.6377348
8	7315381	0.658848
8	7315465	0.2733148
8	7315593	0.2800088
8	7315643	0.8745953
8	7316231	0.2958318
8	7316409	0.6014842
8	7316426	0.8943597
8	7316428	0.2762194
8	7316570	0.2896084
8	7316578	0.2740665
8	7316586	0.3460961
8	7316717	0.5570662
8	7316741	0.9940099
8	7317084	0.8411725
8	7317124	0.2623494
8	7317219	0.3079409
8	7317261	0.3755421
8	7317530	0.6166063
8	7317769	0.8459363
8	7317770	0.9425637
8	7317928	0.2543179
8	7318008	0.6311306
8	7318794	0.9169358
8	7319323	0.44669
8	7319573	0.6512606
8	7319589	0.6007079
8	7319791	0.9247724
8	7319901	0.9819547
8	7320182	0.743218
8	7320183	0.743218
8	7320559	0.8988114
8	7320624	0.4276132
8	7320930	0.3298826
8	7321143	0.8245819
8	7321241	0.4321241
8	7321256	0.7973264
8	7321271	0.8758729
8	7321284	0.7899509
8	7321342	0.5161301
8	7321377	0.6846875
8	7321533	0.1533012
8	7322019	0.4669875
8	7322062	0.3850401
8	7322114	0.3068602
8	7322126	0.2848719
8	7322145	0.4097517
8	7322150	0.1519287
8	7322561	0.6427035
8	7322770	0.9480923
8	7322925	0.590516
8	7323012	0.9472918
8	7323284	0.2018592
8	7326410	0.378407
8	7326499	0.6481974
8	7326569	0.9173718
8	7326658	0.5724261
8	7326827	0.8796477
8	7326841	0.8796477
8	7326855	0.6252875
8	7326872	0.7465567
8	7326985	0.9351434
8	7327004	0.2958318
8	7327070	0.2851274
8	7327089	0.2958318
8	7327122	0.2929593
8	7327234	0.3335495
8	7327460	0.9063314
8	7327673	0.3349783
8	7327676	0.605971
8	7327874	0.1919418
8	7328215	0.2740665
8	7328249	0.3402338
8	7328262	0.5232636
8	7328365	0.3480094
8	7328572	0.7893719
8	7328593	0.9226367
8	7328645	0.2601507
8	7328978	0.4866018
8	7329001	0.8824419
8	7329058	0.746623
8	7329159	0.5423289
8	7329718	0.1056594
8	7329860	0.3103308
8	7329911	0.5729745
8	7329934	0.657142
8	7329993	0.449581
8	7330059	0.634935
8	7330060	0.8933876
8	7330071	0.4336708
8	7331146	0.7727462
8	7331165	0.8502864
8	7331298	0.8366668
8	7331390	0.8077129
8	7331402	0.8389983
8	7331484	0.9755525
8	7331620	0.9246797
8	7331666	0.9452659
8	7332092	0.696856
8	7332116	0.2571084
8	7332130	0.5599295
8	7332144	0.2244921
8	7332309	0.6066954
8	7332380	0.1914865
8	7332629	0.6015673
8	7332669	0.2336902
8	7332718	0.2612713
8	7332824	0.4737186
8	7332888	0.3528446
8	7332985	0.2932115
8	7333093	0.2230739
8	7333152	0.2712486
8	7333246	0.03933941
8	7333335	0.9147082
8	7333478	0.19952
8	7333555	0.4987622
8	7333600	0.5893747
8	7333604	0.243973
8	7333793	0.7589629
8	7333907	0.0343044
8	7333925	0.6356458
8	7333973	0.9727273
8	7333987	0.6871557
8	7334053	0.6221798
8	7334586	0.3759613
8	7334732	0.7691742
8	7334746	0.7268112
8	7334861	0.07271578
8	7334870	0.9615836
8	7334925	0.2028249
8	7335203	0.59143
8	7335281	0.9199023
8	7335282	0.9882142
8	7335386	0.1616683
8	7335591	0.4064061
8	7335666	0.6057199
8	7335930	0.02262335
8	7335970	0.4671406
8	7336160	0.5467007
8	7336384	0.6380781
8	7337326	0.864171
8	7337385	0.6485265
8	7337410	0.641861
8	7337442	0.6166099
8	7337648	0.9602161
8	7337659	0.8154412
8	7337890	0.7770116
8	7338078	0.1278048
8	7338232	0.891505
8	7338264	0.8796477
8	7338425	0.3410685
8	7338484	0.8765806
8	7338575	0.2783467
8	7338591	0.3556324
8	7338607	0.9332238
8	7338674	0.3434474
8	7338821	0.1385152
8	7338875	0.5900107
8	7338892	0.5862445
8	7338990	0.9210965
8	7339067	0.2092779
8	7339182	0.8670111
8	7339202	0.2882674
8	7339229	0.7267653
8	7339230	0.9389936
8	7339283	0.8513859
8	7339404	0.2358663
8	7339407	0.5181375
8	7339442	0.2067337
8	7339447	0.1072446
8	7339500	0.5726645
8	7339597	0.9424777
8	7339630	0.8207741
8	7339659	0.9719311
8	7339688	0.9772375
8	7339691	0.3253855
8	7339785	0.4260387
8	7339790	0.2928378
8	7339846	0.9293526
8	7339933	0.9241868
8	7340051	0.6301812
8	7340264	0.9684493
8	7340306	0.6220579
8	7340309	0.3675777
8	7340408	0.7330835
8	7340542	0.7121007
8	7340620	0.217563
8	7340811	0.6692615
8	7340834	0.9976164
8	7340849	0.7892807
8	7340983	0.1707666
8	7341118	0.2864638
8	7341160	0.5982016
8	7341718	0.8268722
8	7341775	0.3820294
8	7341813	0.9024301
8	7341970	0.8479802
8	7342007	0.3383744
8	7342191	0.7937022
8	7342197	0.8955672
8	7342201	0.3516195
8	7342212	0.7622248
8	7342228	0.8486455
8	7342249	0.8470733
8	7342381	0.2260972
8	7342469	0.1624222
8	7342530	0.6708286
8	7342567	0.6375035
8	7342784	0.3236492
8	7342984	0.6717148
8	7343109	0.8228581
8	7343162	0.5512045
8	7343247	0.4301193
8	7343273	0.488545
8	7343400	0.3257798
8	7343437	0.3120195
8	7343448	0.263297
8	7343552	0.8744646
8	7343562	0.9512967
8	7343574	0.8891369
8	7343673	0.7973401
8	7343748	0.3578298
8	7343864	0.7171174
8	7343910	0.2740665
8	7343993	0.2137298
8	7344241	0.6252875
8	7344353	0.9412793
8	7344382	0.5443833
8	7344436	0.2851646
8	7344519	0.3054627
8	7344568	0.5850111
8	7344662	0.9320023
8	7344725	0.3043708
8	7344726	0.3043708
8	7344774	0.2660061
8	7344895	0.9425637
8	7344968	0.2081329
8	7345121	0.1890487
8	7345142	0.9836847
8	7345147	0.2320377
8	7345255	0.2896084
8	7345313	0.8028673
8	7345437	0.829903
8	7345775	0.4036296
8	7345834	0.576202
8	7345889	0.6252875
8	7345964	0.8672118
8	7346020	0.2990786
8	7346056	0.9006707
8	7346079	0.7185488
8	7346095	0.2682982
8	7346121	0.6448668
8	7346151	0.2740665
8	7346322	0.3435362
8	7346389	0.3793181
8	7346568	0.9369186
8	7346600	0.3820824
8	7346628	0.3778835
8	7346635	0.7970991
8	7346666	0.6996321
8	7346797	0.5848792
8	7346801	0.9957101
8	7346818	0.599165
8	7346894	0.3988958
8	7346913	0.2959718
8	7347110	0.2916476
8	7347165	0.3923419
8	7347168	0.30129
8	7347322	0.9105572
8	7347382	0.8763821
8	7347475	0.852451
8	7347648	0.6382077
8	7347961	0.445141
8	7348027	0.9753872
8	7348115	0.7156182
8	7348146	0.6197821
8	7348157	0.3784944
8	7348176	0.240387
8	7348365	0.4581636
8	7348497	0.2128628
8	7348864	0.9308211
8	7348875	0.5355974
8	7349232	0.7513854
8	7349271	0.7036359
8	7349322	0.602892
8	7349558	0.7779156
8	7349561	0.8792034
8	7349657	0.3419
8	7349766	0.7064777
8	7349806	0.2649989
8	7349986	0.273106
8	7350275	0.2740665
8	7350400	0.2553048
8	7350426	0.7287019
8	7350463	0.9887811
8	7350487	0.715087
8	7350489	0.3675777
8	7350552	0.9024301
8	7350569	0.2800088
8	7350920	0.2990786
8	7351279	0.2718666
8	7351301	0.7408595
8	7351427	0.5677172
8	7352175	0.6144041
8	7352215	0.9223255
8	7352336	0.5808809
8	7352433	0.4141879
8	7352447	0.9425637
8	7352508	0.2896084
8	7352724	0.8859703
8	7352920	0.755147
8	7352921	0.638135
8	7353247	0.5901073
8	7353271	0.2034504
8	7353290	0.3237749
8	7353617	0.1536133
8	7353781	0.3143343
8	7353856	0.7287019
8	7353885	0.2958318
8	7353905	0.6218211
8	7354054	0.07920608
8	7354179	0.562812
8	7354479	0.2831808
8	7354831	0.9307586
8	7354879	0.4717068
8	7355192	0.7628431
8	7355488	0.6255991
8	7355775	0.9290315
8	7356516	0.2771742
8	7356517	0.8828103
8	7356556	0.5532219
8	7356686	0.9518911
8	7356700	0.473791
8	7356713	0.7422838
8	7356723	0.3859679
8	7356742	0.4004886
8	7356746	0.4662404
8	7356768	0.5933347
8	7356795	0.710287
8	7356860	0.5960616
8	7356861	0.7492197
8	7356882	0.1123604
8	7356929	0.1028898
8	7356985	0.1472361
8	7357018	0.3305394
8	7357037	0.523444
8	7357059	0.5091007
8	7357102	0.8652371
8	7357115	0.6141853
8	7357119	0.8637224
8	7357127	0.9081758
8	7357129	0.9655325
8	7357158	0.970824
8	7357173	0.6458665
8	7357197	0.7656659
8	7357310	0.3616037
8	7357573	0.3989398
8	7357651	0.622244
8	7357693	0.318577
8	7357714	0.9755579
8	7357808	0.7598358
8	7357815	0.3749836
8	7358002	0.8655394
8	7358025	0.8732243
8	7358093	0.9269314
8	7358271	0.3057691
8	7358434	0.8521997
8	7358473	0.2958318
8	7358696	0.2958318
8	7359147	0.9853155
8	7359251	0.4411851
8	7359274	0.3610022
8	7359316	0.2958318
8	7359464	0.2740665
8	7359490	0.2893035
8	7359935	0.6638752
8	7360682	0.2978222
8	7360746	0.1246002
8	7360810	0.1248079
8	7361016	0.7390525
8	7361193	0.5766405
8	7361195	0.75499
8	7361221	0.5093112
8	7361297	0.6627348
8	7361431	0.9779073
8	7361509	0.6140568
8	7361545	0.7722519
8	7361556	0.4759759
8	7361614	0.4227837
8	7361710	0.4968421
8	7361813	0.1255936
8	7361876	0.6844712
8	7361937	0.3509306
8	7361960	0.7819598
8	7361961	0.9496348
8	7362010	0.9239741
8	7362150	0.6524858
8	7362169	0.2990534
8	7362178	0.5805492
8	7362233	0.8114408
8	7362306	0.2766518
8	7362328	0.8059814
8	7362349	0.6984822
8	7362662	0.3897173
8	7363269	0.5765511
8	7363403	0.9102526
8	7363830	0.8047235
8	7364106	0.5445742
8	7364151	0.4929613
8	7364291	0.8877726
8	7364322	0.4033764
8	7364362	0.06389103
8	7364377	0.2529176
8	7364379	0.0989188
8	7364411	0.02529673
8	7364419	0.07969616
8	7364420	0.05142125
8	7364469	0.2981571
8	7364507	0.8469333
8	7364509	0.8636384
8	7364510	0.4129682
8	7364551	0.318183
8	7364603	0.2228056
8	7364607	0.12345
8	7364616	0.1414952
8	7364636	0.1850609
8	7364639	0.05010549
8	7364645	0.1309667
8	7364652	0.1398553
8	7364662	0.05844163
8	7364685	0.04335129
8	7364727	0.001958241
8	7364764	0.002051012
8	7364784	0.03406963
8	7364945	0.8882428
8	7364971	0.2402636
8	7365006	0.5775747
8	7365178	0.5797082
8	7365304	0.8360703
8	7365362	0.1324198
8	7365376	0.2163926
8	7365517	0.08801708
8	7365535	0.0524609
8	7365549	0.0307517
8	7365577	0.02583146
8	7365586	0.09126282
8	7365628	0.03933249
8	7365654	0.07402739
8	7365661	0.1023912
8	7365674	0.04476682
8	7365683	0.143936
8	7365688	0.1235653
8	7365691	0.09987966
8	7365735	0.02749002
8	7365742	0.4702954
8	7365746	0.1421078
8	7365750	0.1421078
8	7365756	0.0374115
8	7365766	0.03107289
8	7365771	0.03516476
8	7365784	0.01289446
8	7365787	0.3417236
8	7365811	0.01138465
8	7365821	0.5117477
8	7365850	0.03219688
8	7365898	0.1335058
8	7365982	0.274457
8	7366089	0.6661742
8	7366114	0.1182114
8	7366120	0.09374754
8	7366174	0.4276279
8	7366182	0.6182834
8	7366202	0.1113961
8	7366342	0.3683023
8	7366755	0.2958318
8	7366946	0.6970347
8	7367823	0.8291633
8	7368981	0.8125152
8	7369344	0.1979612
8	7369607	0.8834153
8	7369908	0.191983
8	7369912	0.0912985
8	7370062	0.470532
8	7370083	0.5158986
8	7370097	0.08100085
8	7370119	0.09374147
8	7370171	0.1178549
8	7370196	0.6460491
8	7370215	0.08982469
8	7370473	0.08979477
8	7370476	0.0687265
8	7370638	0.8276269
8	7371106	0.3548864
8	7371111	0.8885003
8	7371237	0.07549379
8	7371313	0.1559348
8	7371315	0.3307003
8	7371361	0.172661
8	7371400	0.7102633
8	7371570	0.08934571
8	7371582	0.0982413
8	7371586	0.06445618
8	7371654	0.1928765
8	7372010	0.2475606
8	7372022	0.6162918
8	7372108	0.6862554
8	7372120	0.8337133
8	7372141	0.3926061
8	7372257	0.3277881
8	7372373	0.9157516
8	7372522	0.9438787
8	7372587	0.5972958
8	7372968	0.8165384
8	7373975	0.896808
8	7374390	0.6109475
8	7374639	0.5779931
8	7374711	0.9187663
8	7374814	0.2134944
8	7374918	0.7298848
8	7376044	0.4400723
8	7376884	0.8419436
8	7376915	0.892491
8	7377175	0.9832194
8	7377573	0.7140231
8	7377917	0.7491404
8	7378005	0.5479668
8	7378112	0.9476721
8	7378554	0.7325356
8	7378674	0.8966371
8	7378969	0.4279956
8	7379348	0.9838604
8	7379350	0.9533076
8	7379669	0.9890304
8	7379990	0.9924395
8	7380083	0.9967975
8	7380354	0.5088979
8	7380409	0.9961899
8	7380488	0.692929
8	7380834	0.5181109
8	7380891	0.6930364
8	7380942	0.9533076
8	7380984	0.5479668
8	7381060	0.9533076
8	7381529	0.4400723
8	7382533	0.4279956
8	7382792	0.6164032
8	7382933	0.5088979
8	7383252	0.2592299
8	7383319	0.7325356
8	7383359	0.4400723
8	7383840	0.942898
8	7383920	0.2157957
8	7383991	0.5296724
8	7384033	0.4956661
8	7384156	0.3974133
8	7384886	0.9533076
8	7385152	0.9413078
8	7385192	0.5384276
8	7385384	0.4858788
8	7385864	0.7325356
8	7387129	0.8820861
8	7387151	0.9961899
8	7387857	0.4279956
8	7388489	0.6792417
8	7389481	0.5626908
8	7389506	0.9961899
8	7389602	0.665433
8	7389760	0.7325356
8	7389928	0.6545625
8	7390134	0.9961899
8	7390392	0.7197228
8	7390426	0.4436975
8	7390703	0.5687467
8	7391264	0.9669452
8	7391830	0.9533076
8	7392000	0.4279956
8	7392070	0.6470557
8	7392152	0.7361207
8	7393065	0.6604629
8	7393456	0.7997887
8	7394109	0.7375717
8	7394470	0.3310468
8	7394471	0.3832633
8	7394504	0.3625658
8	7394505	0.3160644
8	7394515	0.5124022
8	7394523	0.1953491
8	7394525	0.05812356
8	7394536	0.1122095
8	7394539	0.3720949
8	7394546	0.8696926
8	7394563	0.9439853
8	7394593	0.5421345
8	7394761	0.6617013
8	7394779	0.8011849
8	7394798	0.2006602
8	7394810	0.289885
8	7394813	0.291474
8	7395229	0.9760895
8	7395393	0.9283606
8	7395451	0.4263419
8	7395509	0.9961252
8	7396820	0.5117739
8	7397773	0.7562921
8	7399481	0.07860673
8	7399488	0.7108119
8	7399508	0.1090162
8	7399514	0.6516965
8	7399652	0.05273721
8	7399654	0.181497
8	7399737	0.6079722
8	7400133	0.848117
8	7400902	0.8947509
8	7401027	0.7590473
8	7401181	0.05282363
8	7401619	0.6675343
8	7402581	0.01326228
8	7402656	0.6391151
8	7402673	0.2796451
8	7402767	0.1197607
8	7402786	0.1256372
8	7402824	0.09734529
8	7402853	0.004633062
8	7402875	0.3942876
8	7402889	0.4416311
8	7402962	0.09203982
8	7402971	0.1804601
8	7403073	0.1694882
8	7403105	0.1233918
8	7403116	0.1042745
8	7403144	0.8665214
8	7403160	0.4821774
8	7403171	0.3267312
8	7403203	0.4821352
8	7403239	0.6718939
8	7403257	0.1224218
8	7403305	0.1435914
8	7403350	0.03373673
8	7403423	0.1299666
8	7403426	0.1328972
8	7403451	0.3858582
8	7403637	0.7725203
8	7403652	0.9338954
8	7403653	0.6312772
8	7403705	0.5452753
8	7404032	0.8947415
8	7404070	0.4111756
8	7404072	0.3432438
8	7404133	0.2061274
8	7404189	0.3010008
8	7404191	0.6211664
8	7404216	0.1344902
8	7404250	0.248142
8	7404265	0.0615086
8	7404312	0.2352669
8	7404315	0.2347782
8	7404343	0.2538039
8	7404344	0.2173243
8	7404356	0.1445354
8	7404374	0.07398055
8	7404414	0.07640241
8	7404418	0.1424403
8	7404422	0.1085001
8	7404435	0.02337057
8	7404489	0.2552622
8	7404521	0.5574509
8	7404647	0.032973
8	7404929	0.9650409
8	7405006	0.06251005
8	7405021	0.6657871
8	7405076	0.3580576
8	7405399	0.6747682
8	7405531	0.04008213
8	7405659	0.4322469
8	7405755	0.7565335
8	7405913	0.03292593
8	7406224	0.04547238
8	7406333	0.9494116
8	7406636	0.2114928
8	7406714	0.7565335
8	7406831	0.7565335
8	7407111	0.4326725
8	7407272	0.6266542
8	7407418	0.5657594
8	7407435	0.5919328
8	7407593	0.04715086
8	7407609	0.05899079
8	7408102	0.8079645
8	7408112	0.8584774
8	7408150	0.5390569
8	7408185	0.05288462
8	7408197	0.4970339
8	7408318	0.8356013
8	7408346	0.7376823
8	7408400	0.6594072
8	7408407	0.6979833
8	7408460	0.8206817
8	7408666	0.1386853
8	7408678	0.7720008
8	7408688	0.8960748
8	7408715	0.7235463
8	7408758	0.1491272
8	7408847	0.1691588
8	7408871	0.3967108
8	7408907	0.05533139
8	7408991	0.7052589
8	7409011	0.1208631
8	7409030	0.314959
8	7409033	0.674411
8	7409110	0.274288
8	7409113	0.8209715
8	7409132	0.9037135
8	7409138	0.360489
8	7409149	0.7990841
8	7409151	0.4914222
8	7409153	0.7894103
8	7409186	0.643367
8	7409202	0.2469845
8	7409267	0.5548415
8	7409281	0.962163
8	7409285	0.985282
8	7409289	0.2919993
8	7409311	0.9608324
8	7409327	0.3664924
8	7409344	0.6167513
8	7409358	0.201186
8	7409368	0.2079809
8	7409413	0.4874814
8	7409420	0.3260384
8	7409464	0.518083
8	7409474	0.4283157
8	7409478	0.06978786
8	7409503	0.5049226
8	7409510	0.5310533
8	7409561	0.9887531
8	7409580	0.5587654
8	7409600	0.8484481
8	7409606	0.7839
8	7409612	0.5722463
8	7409644	0.5841589
8	7409672	0.6252831
8	7409693	0.5495455
8	7409708	0.8016492
8	7409732	0.3784706
8	7409747	0.2869264
8	7409757	0.2353108
8	7409760	0.1520543
8	7409764	0.2569139
8	7409765	0.2707022
8	7409822	0.477781
8	7409828	0.9139119
8	7409829	0.6322151
8	7409833	0.6322151
8	7409842	0.6289559
8	7409871	0.499596
8	7409894	0.4124809
8	7409909	0.5724997
8	7409964	0.4713115
8	7409975	0.4272924
8	7410017	0.1828342
8	7410027	0.4380866
8	7410062	0.6828149
8	7410097	0.6847813
8	7410099	0.8994076
8	7410107	0.5173347
8	7410132	0.5423536
8	7410140	0.3306348
8	7410158	0.7423489
8	7410164	0.2331871
8	7410165	0.8373037
8	7410189	0.009287519
8	7410193	0.3054669
8	7410208	0.688287
8	7410238	0.06135644
8	7410243	0.02049487
8	7410292	0.778156
8	7410298	0.7093954
8	7410377	0.1890397
8	7410383	0.03822325
8	7410418	0.1573978
8	7410460	0.3253295
8	7410466	0.4685964
8	7410674	0.7483331
8	7410824	0.05109842
8	7410827	0.5508828
8	7410829	0.3969005
8	7410830	0.9612229
8	7410864	0.7860316
8	7410915	0.9286141
8	7411166	0.04054999
8	7411457	0.9785478
8	7411524	0.1907815
8	7411542	0.1847156
8	7411597	0.1518222
8	7411685	0.6817105
8	7411694	0.6213568
8	7411721	0.7688776
8	7411727	0.9165453
8	7411734	0.4171836
8	7411760	0.4008077
8	7411769	0.453117
8	7411773	0.9187087
8	7411793	0.4929356
8	7411795	0.5054686
8	7411805	0.9154356
8	7411843	0.6033385
8	7411867	0.6264195
8	7411892	0.242043
8	7411928	0.8881601
8	7411936	0.9440596
8	7411959	0.6985984
8	7412015	0.8131919
8	7412055	0.2188479
8	7412084	0.4440025
8	7412113	0.2398471
8	7412147	0.04294253
8	7412153	0.4461106
8	7412254	0.8729047
8	7412317	0.1071252
8	7412353	0.2180438
8	7412373	0.7196937
8	7412499	0.2741586
8	7412686	0.6441633
8	7412690	0.7074868
8	7412892	0.03705962
8	7412999	0.2276077
8	7413021	0.02745233
8	7413045	0.6984364
8	7413064	0.549683
8	7413086	0.4333109
8	7413187	0.4374991
8	7413194	0.3616417
8	7413202	0.2168358
8	7413204	0.6073006
8	7413236	0.6267561
8	7413322	0.4528162
8	7413335	0.8171353
8	7413392	0.9393725
8	7413411	0.2029719
8	7413546	0.08556931
8	7413741	0.8567419
8	7414016	0.05831068
8	7414106	0.5276989
8	7414181	0.7436931
8	7414195	0.7436931
8	7414338	0.5045246
8	7414339	0.05936677
8	7414556	0.3619973
8	7414562	0.5207341
8	7414574	0.2637674
8	7414659	0.7155324
8	7414805	0.08357589
8	7414807	0.4191403
8	7414864	0.06371992
8	7415008	0.8166167
8	7415010	0.7870263
8	7415141	0.08672217
8	7415230	0.3194216
8	7415278	0.4742086
8	7415663	0.6301958
8	7415684	0.63552
8	7415819	0.8192818
8	7415957	0.6767004
8	7416029	0.7059974
8	7416134	0.784503
8	7416221	0.824225
8	7416274	0.2364875
8	7416470	0.5189964
8	7416490	0.8093452
8	7416552	0.320628
8	7416553	0.4179897
8	7416617	0.5887978
8	7416622	0.7855813
8	7416716	0.7632468
8	7416735	0.08918171
8	7416903	0.8150772
8	7417026	0.07051998
8	7417129	0.4986966
8	7417135	0.725458
8	7417176	0.04928036
8	7417249	0.7206135
8	7417359	0.4043866
8	7417386	0.4344816
8	7417633	0.9300589
8	7417696	0.7562956
8	7417792	0.8338237
8	7417824	0.2298133
8	7417892	0.9002237
8	7418132	0.4090448
8	7418152	0.63423
8	7418169	0.5303456
8	7418196	0.7049754
8	7418215	0.7989288
8	7418406	0.4988658
8	7418478	0.06295536
8	7418534	0.5066684
8	7418574	0.6513639
8	7418764	0.7206135
8	7418768	0.5823949
8	7418891	0.4565108
8	7419370	0.4993434
8	7419527	0.5294441
8	7419542	0.9385375
8	7419594	0.07870618
8	7419788	0.7768969
8	7419829	0.5982016
8	7419892	0.05831068
8	7420020	0.7666072
8	7420035	0.703798
8	7420091	0.6131997
8	7420553	0.07626232
8	7420677	0.01230548
8	7420889	0.08906745
8	7420991	0.5628017
8	7421147	0.5390983
8	7421152	0.08187258
8	7421183	0.767457
8	7421226	0.263877
8	7421482	0.070482
8	7421534	0.6696031
8	7421824	0.5726915
8	7422007	0.5485986
8	7422034	0.9118339
8	7422136	0.5458801
8	7422372	0.05831068
8	7422510	0.6459802
8	7422615	0.7206135
8	7423344	0.03249087
8	7423348	0.03113961
8	7423372	0.508313
8	7423401	0.430343
8	7423435	0.7206135
8	7423509	0.5612948
8	7423622	0.111155
8	7423648	0.05002712
8	7423690	0.7298759
8	7423726	0.4555718
8	7423972	0.5934509
8	7424104	0.0364916
8	7424105	0.0364916
8	7424161	0.05793609
8	7424251	0.04361056
8	7424259	0.3580576
8	7424319	0.5950652
8	7424412	0.05659415
8	7424754	0.5642456
8	7424816	0.5722695
8	7424901	0.06072914
8	7425628	0.3499982
8	7426489	0.6342317
8	7426542	0.837166
8	7426649	0.1938506
8	7426744	0.05793609
8	7426771	0.05793609
8	7426975	0.7206135
8	7427475	0.0581158
8	7427513	0.7670524
8	7430009	0.416267
8	7433610	0.9669241
8	7433976	0.9587575
8	7434003	0.4137809
8	7436445	0.1710977
8	7436451	0.7744923
8	7436483	0.5797637
8	7436550	0.5954911
8	7440037	0.60891
8	7440102	0.8604886
8	7440281	0.1628909
8	7440287	0.3678004
8	7440481	0.2457403
8	7440513	0.631362
8	7442580	0.5096907
8	7442645	0.6327636
8	7443283	0.03632411
8	7443744	0.03249087
8	7443902	0.03249087
8	7443926	0.04008213
8	7444223	0.5722695
8	7444368	0.7017485
8	7444414	0.3499982
8	7444937	0.5438055
8	7445025	0.7565335
8	7445102	0.7565335
8	7445570	0.5943914
8	7446082	0.7600146
8	7446342	0.07124331
8	7446653	0.6094275
8	7447316	0.5195537
8	7447466	0.5218289
8	7447654	0.4355972
8	7447894	0.9131729
8	7447900	0.5576886
8	7447903	0.7896435
8	7447931	0.121394
8	7447948	0.1557768
8	7447957	0.8693512
8	7447981	0.08738739
8	7448068	0.5184364
8	7448269	0.7206135
8	7448739	0.630885
8	7449252	0.801378
8	7449264	0.3284602
8	7449265	0.55071
8	7449274	0.1871586
8	7449279	0.206898
8	7449283	0.1371342
8	7449288	0.2914585
8	7449295	0.2759541
8	7449312	0.2363745
8	7449326	0.9940661
8	7449331	0.307387
8	7449333	0.5842734
8	7449342	0.462389
8	7449346	0.2216556
8	7449354	0.1132649
8	7449363	0.7509096
8	7449369	0.4666698
8	7449408	0.6691078
8	7449418	0.8590986
8	7449419	0.7922184
8	7449422	0.4748714
8	7449429	0.6918316
8	7449432	0.6975154
8	7449434	0.8139251
8	7449436	0.6662174
8	7449457	0.0908591
8	7449478	0.7751209
8	7449484	0.4445428
8	7449501	0.7542473
8	7449514	0.7814253
8	7449515	0.7449507
8	7449521	0.1973905
8	7449533	0.8270341
8	7449611	0.4017694
8	7449613	0.8769194
8	7449616	0.5116222
8	7449618	0.3942137
8	7449635	0.9654271
8	7449640	0.7437038
8	7449642	0.308127
8	7449645	0.9276347
8	7449646	0.9147755
8	7449817	0.7704147
8	7449835	0.5223386
8	7450496	0.3732792
8	7450509	0.3732792
8	7450601	0.2693261
8	7450613	0.3713051
8	7450614	0.05322797
8	7450671	0.3954546
8	7450682	0.2655053
8	7450692	0.3954546
8	7450705	0.2655053
8	7450719	0.2712943
8	7450747	0.2712943
8	7450779	0.2712943
8	7450805	0.2655053
8	7450815	0.2655053
8	7450874	0.3954546
8	7450894	0.1613959
8	7450941	0.6108325
8	7450949	0.4002437
8	7450961	0.7500261
8	7450981	0.606779
8	7450985	0.3954546
8	7451000	0.2914667
8	7451128	0.04119038
8	7451265	0.04008213
8	7451267	0.04008213
8	7451331	0.03216789
8	7451481	0.0626304
8	7451585	0.2312508
8	7452033	0.05936677
8	7452644	0.5414524
8	7453005	0.1922676
8	7453315	0.2955512
8	7453400	0.1924253
8	7453921	0.3133844
8	7453930	0.2876744
8	7454077	0.2512883
8	7454468	0.1478953
8	7454755	0.2220966
8	7455316	0.3134471
8	7455983	0.03636016
8	7466305	0.02489213
8	7466632	0.1887245
8	7466707	0.02091454
8	7466954	0.1801797
8	7468665	0.3447067
8	7468667	0.1136026
8	7468677	0.4244093
8	7468688	0.2508798
8	7468735	0.9553889
8	7468753	0.7156616
8	7468805	0.8800682
8	7468812	0.7462923
8	7468822	0.372633
8	7468823	0.3722309
8	7468837	0.7668653
8	7468905	0.7546232
8	7468907	0.5130617
8	7468972	0.172047
8	7468990	0.8708101
8	7468993	0.1308025
8	7468996	0.5416645
8	7469012	0.3109174
8	7469018	0.3968924
8	7469062	0.144123
8	7469086	0.09390946
8	7469098	0.5018083
8	7469101	0.9467285
8	7469127	0.6556868
8	7469133	0.009411621
8	7469144	0.8831835
8	7469152	0.5294792
8	7469173	0.6624246
8	7469193	0.4088626
8	7469194	0.5915968
8	7469208	0.5794577
8	7469222	0.9916789
8	7469255	0.2187011
8	7469290	0.1732971
8	7469302	0.01666598
8	7469311	0.9275061
8	7469313	0.03618588
8	7469314	0.39024
8	7469333	0.1505409
8	7469347	0.7829101
8	7469348	0.406108
8	7469356	0.6345253
8	7469357	0.7287562
8	7469359	0.2063152
8	7469362	0.7271194
8	7469371	0.9675256
8	7469374	0.5605562
8	7469394	0.4169958
8	7469400	0.06293924
8	7469404	0.2223009
8	7469414	0.1560169
8	7469417	0.2063561
8	7469419	0.8146102
8	7469446	0.6984991
8	7469449	0.6905715
8	7469453	0.4884675
8	7469456	0.726327
8	7469464	0.8336806
8	7469470	0.8160489
8	7469478	0.9438201
8	7469479	0.85201
8	7469500	0.9028132
8	7469509	0.9269646
8	7469512	0.6603293
8	7469515	0.5365623
8	7469527	0.869222
8	7469530	0.5718837
8	7469547	0.1324478
8	7469560	0.1945117
8	7469570	0.9502258
8	7469572	0.2489302
8	7469588	0.1405213
8	7469589	0.07077536
8	7469594	0.1712699
8	7469598	0.1815741
8	7469601	0.477298
8	7469612	0.1851125
8	7469614	0.2881427
8	7469705	0.3142602
8	7469710	0.6492711
8	7469728	0.5510004
8	7469737	0.7317188
8	7469740	0.6555879
8	7469750	0.03357251
8	7469791	0.1999628
8	7469803	0.2314827
8	7469814	0.7525534
8	7469822	0.4419053
8	7485428	0.2823322
8	7490816	0.4108732
8	7490827	0.7026055
8	7490892	0.9893142
8	7490944	0.7558099
8	7490951	0.583019
8	7490961	0.2701169
8	7490976	0.6400607
8	7491044	0.6875836
8	7491046	0.8486533
8	7491111	0.9935307
8	7491129	0.9370372
8	7491132	0.5114628
8	7491135	0.6456664
8	7491151	0.398099
8	7491157	0.8846809
8	7491201	0.9004069
8	7491225	0.3784446
8	7491237	0.5228526
8	7491240	0.4835151
8	7491266	0.6017732
8	7491272	0.0001158829
8	7491283	0.6495712
8	7491291	0.6952341
8	7491312	0.4812887
8	7491332	0.9967079
8	7491333	0.9503122
8	7491347	0.3935204
8	7491354	0.1081804
8	7491361	0.5343701
8	7491394	0.3206817
8	7491441	0.1545679
8	7491450	0.9557988
8	7491452	0.1487548
8	7491453	0.9195601
8	7491472	0.3430738
8	7491486	0.06698868
8	7491487	0.03063205
8	7491495	0.02696984
8	7491496	0.05479069
8	7491498	0.3412739
8	7491501	0.1044329
8	7491510	0.05419275
8	7491513	0.2356471
8	7491533	0.1102575
8	7491539	0.1486737
8	7491543	0.2975191
8	7491553	0.0803009
8	7491556	0.3460243
8	7491558	0.8036192
8	7491585	0.7349275
8	7491588	0.8549875
8	7491592	0.8399142
8	7491595	0.9202354
8	7491603	0.7638224
8	7491609	0.839279
8	7491617	0.5901161
8	7491618	0.75478
8	7491631	0.07589938
8	7491638	0.8938742
8	7491639	0.992655
8	7491648	0.2084964
8	7491651	0.8093089
8	7491654	0.7551889
8	7491666	0.3233502
8	7491668	0.4290925
8	7491669	0.4754152
8	7491686	0.6526064
8	7491699	0.792399
8	7491709	0.3312491
8	7491711	0.5034142
8	7491727	0.6545393
8	7491728	0.6521733
8	7491733	0.1550403
8	7491740	0.1540578
8	7491751	0.04406382
8	7491753	0.4739571
8	7491844	0.2223784
8	7491849	0.3286772
8	7491858	0.2566434
8	7491867	0.1853661
8	7491876	0.8623011
8	7491879	0.1779093
8	7491889	0.9416042
8	7491893	0.7312618
8	7491922	0.2054389
8	7491930	0.09473392
8	7491942	0.1293683
8	7507582	0.159611
8	7513484	0.4328086
8	7513491	0.4693373
8	7513498	0.5061615
8	7513501	0.9594437
8	7513503	0.7411263
8	7513504	0.9170466
8	7513531	0.3319898
8	7513566	0.4889759
8	7513578	0.5019548
8	7513587	0.444521
8	7513589	0.2198677
8	7513590	0.9692992
8	7513596	0.158729
8	7513609	0.09946468
8	7513623	0.3218713
8	7513624	0.5075165
8	7513632	0.4514965
8	7513633	0.308554
8	7513635	0.1744106
8	7513638	0.3098334
8	7513647	0.534341
8	7513650	0.5783496
8	7513676	0.2803617
8	7513680	0.3156358
8	7513690	0.00267634
8	7513693	0.4334969
8	7513695	0.6710617
8	7513722	0.06437115
8	7513725	0.02358524
8	7513729	0.0630343
8	7513732	0.03208165
8	7513740	0.1069839
8	7513746	0.1748331
8	7513754	0.1498871
8	7513755	0.2584852
8	7513775	0.08396958
8	7513776	0.3519198
8	7513785	0.3941474
8	7513788	0.2478709
8	7513791	0.7691513
8	7513803	0.2653217
8	7513806	0.5597818
8	7513823	0.2720649
8	7513836	0.1484789
8	7513846	0.1040338
8	7513848	0.08646261
8	7513864	0.4258666
8	7513865	0.6038155
8	7513870	0.3090946
8	7513874	0.2701618
8	7513877	0.06786288
8	7513888	0.5298656
8	7513890	0.6129384
8	7513981	0.5535555
8	7513986	0.2722261
8	7513995	0.4499908
8	7514004	0.3204339
8	7514013	0.564871
8	7514016	0.1633109
8	7514026	0.1776799
8	7514030	0.1374745
8	7514067	0.8698666
8	7514079	0.1345241
8	7514089	0.02713078
8	7514090	0.325221
8	7514098	0.3550927
8	7514112	0.7145568
8	7516150	0.1495876
8	7519586	0.3122325
8	7519691	0.02982508
8	7520438	0.01131348
8	7520477	0.3397932
8	7521426	0.04291992
8	7521510	0.4783273
8	7522943	0.1748594
8	7522946	0.1748594
8	7523044	0.04719024
8	7523083	0.1086442
8	7523236	0.2874535
8	7523246	0.4248611
8	7523799	0.07869561
8	7524397	0.5317943
8	7524416	0.5916052
8	7524542	0.9072485
8	7524567	0.924461
8	7524570	0.924461
8	7524646	0.9683546
8	7524667	0.9047433
8	7524726	0.8321001
8	7524822	0.8875593
8	7524843	0.8425785
8	7524962	0.9071392
8	7524973	0.6860609
8	7525029	0.3472599
8	7525147	0.9397175
8	7525657	0.1105283
8	7525966	0.03607212
8	7525967	0.03239616
8	7526380	0.9393414
8	7526491	0.2740176
8	7526928	0.8299985
8	7526957	0.8731039
8	7527099	0.7781199
8	7527112	0.9492544
8	7527608	0.2498755
8	7527699	0.1612907
8	7527701	0.1245079
8	7527702	0.2223012
8	7527706	0.2953871
8	7527720	0.1382741
8	7527737	0.8242873
8	7527762	0.2181684
8	7527769	0.9334242
8	7527856	0.9702568
8	7527861	0.7409898
8	7527872	0.1639395
8	7527908	0.2994638
8	7527914	0.3100802
8	7527945	0.149822
8	7527948	0.06417099
8	7527961	0.1882174
8	7527967	0.2239859
8	7527976	0.2675578
8	7528000	0.8257812
8	7528188	0.018128
8	7528637	0.08885493
8	7529879	0.544738
8	7530116	0.5643447
8	7530168	0.4331361
8	7531369	0.09883027
8	7531531	0.9478187
8	7532032	0.4911427
8	7532196	0.4842807
8	7532239	0.6071827
8	7532244	0.9888757
8	7532283	0.7235203
8	7532310	0.361595
8	7532453	0.3929378
8	7532736	0.9352243
8	7532780	0.04254702
8	7534501	0.02607092
8	7536265	0.9413844
8	7536305	0.625136
8	7536380	0.9702127
8	7536474	0.06011317
8	7536571	0.4978472
8	7536719	0.2132506
8	7537830	0.2965185
8	7539149	0.5346179
8	7539706	0.7907566
8	7539721	0.04907922
8	7539757	0.8416134
8	7540105	0.3928918
8	7540179	0.04157651
8	7540267	0.360475
8	7541341	0.3002658
8	7541577	0.004059274
8	7541615	0.01383487
8	7541942	0.003670061
8	7542045	0.06836809
8	7542410	0.02312667
8	7542769	0.09727373
8	7543028	0.1575607
8	7543258	0.3235784
8	7543301	0.1462681
8	7543364	0.002801121
8	7543408	0.005912981
8	7543666	0.002993483
8	7543854	0.08245603
8	7543991	0.1782991
8	7544151	0.004031357
8	7544358	0.6711814
8	7544423	0.156266
8	7544475	0.03354148
8	7544537	0.393709
8	7544546	0.5194638
8	7544550	0.006088642
8	7544556	0.222344
8	7544639	0.7336094
8	7544648	0.6058801
8	7544684	0.2470763
8	7544685	0.2470763
8	7544718	0.2227911
8	7544892	0.9254272
8	7544957	0.9857355
8	7545120	0.4826198
8	7545238	0.9287671
8	7545421	0.1890498
8	7545565	0.1510884
8	7545566	0.1510884
8	7545590	0.3874927
8	7545805	0.6155353
8	7545829	0.1777837
8	7545939	0.3798756
8	7546104	0.9199553
8	7546143	0.9233114
8	7546193	0.8860885
8	7546227	0.2631264
8	7546336	0.8066479
8	7546445	0.8827264
8	7546455	0.8434253
8	7546505	0.1045925
8	7546506	0.3534556
8	7546569	0.09378144
8	7546575	0.8443863
8	7546587	0.8443863
8	7546615	0.9003655
8	7546704	0.9667356
8	7546711	0.9246902
8	7546779	0.8030096
8	7546807	0.8331008
8	7546811	0.8315796
8	7546831	0.8605134
8	7546833	0.7393665
8	7546849	0.7054612
8	7546871	0.7046194
8	7546874	0.6807226
8	7546955	0.6266018
8	7546989	0.9804036
8	7547204	0.8067803
8	7547258	0.9897906
8	7547338	0.4778385
8	7547349	0.4698869
8	7547476	0.0495759
8	7547497	0.2498755
8	7547604	0.02002335
8	7548655	0.003452993
8	7548659	0.8857812
8	7548808	0.01207232
8	7548824	0.005786658
8	7549215	0.3777304
8	7549247	0.09584828
8	7549854	0.1841467
8	7550064	0.0559775
8	7550223	0.6105446
8	7550469	0.007333691
8	7550926	0.2983243
8	7551093	0.2608266
8	7551169	0.2833611
8	7551667	0.07951043
8	7552862	0.04821387
8	7552865	0.07189131
8	7552874	0.003679067
8	7552967	0.009493807
8	7553003	0.01975234
8	7553066	0.006783084
8	7553142	0.02837555
8	7553225	0.01242077
8	7553317	0.00333057
8	7553390	0.008472133
8	7553935	0.979287
8	7554135	0.8198444
8	7555040	0.2280145
8	7555715	0.3169607
8	7557442	0.1352459
8	7558619	0.1724855
8	7558850	0.3227934
8	7558897	0.8070587
8	7558926	0.9943149
8	7558930	0.3829244
8	7558940	0.6495289
8	7558981	0.02541758
8	7558988	0.01046847
8	7558995	0.1710855
8	7559022	0.0008370005
8	7559031	0.003093842
8	7559039	0.02950873
8	7559041	0.00862244
8	7559042	0.01758486
8	7559057	0.0007719557
8	7559064	0.003384364
8	7559088	0.007962291
8	7559096	0.01242576
8	7559105	0.1061867
8	7559127	0.02425962
8	7559138	0.02941328
8	7559146	0.7561573
8	7559158	0.03782158
8	7559165	0.02643689
8	7559192	0.02585639
8	7559216	0.02417359
8	7559225	0.01852684
8	7559231	0.01650104
8	7559244	0.009654975
8	7559247	0.04724893
8	7559272	0.3894252
8	7559278	0.01083774
8	7559284	0.05137022
8	7559287	0.8411144
8	7559320	0.2482024
8	7559331	0.3880902
8	7559336	0.1714411
8	7559343	0.1801319
8	7559344	0.1328715
8	7559366	0.006621337
8	7559405	0.005732176
8	7559406	0.001866616
8	7559423	0.00329818
8	7559430	0.02505915
8	7559449	0.02569654
8	7559471	0.03816715
8	7559485	0.1550076
8	7559489	0.2404876
8	7559490	0.2746646
8	7559492	0.254928
8	7559550	0.5415253
8	7559591	0.6945459
8	7559606	0.7415017
8	7559629	0.2503851
8	7559636	0.4361185
8	7559694	0.1848742
8	7559698	0.2636711
8	7559730	0.01895625
8	7559734	0.1679884
8	7559751	0.2822762
8	7559757	0.6229179
8	7559772	0.0916546
8	7559784	0.07183071
8	7559786	0.06806537
8	7559793	0.03739231
8	7559808	0.1907436
8	7559814	0.2096606
8	7559826	0.2118979
8	7559827	0.470417
8	7559828	0.4470057
8	7559833	0.6929203
8	7559836	0.5436758
8	7559837	0.5498553
8	7559851	0.1173716
8	7559873	0.0822199
8	7559907	0.0616564
8	7559917	0.05210403
8	7559922	0.01818804
8	7559953	0.04451238
8	7559957	0.002094222
8	7559964	0.0009702242
8	7559967	0.0004945625
8	7559977	0.0009568986
8	7559983	0.0005060345
8	7559991	0.00115436
8	7560001	0.01715094
8	7560016	0.09211294
8	7560017	0.3979685
8	7560020	0.2416158
8	7560038	0.1611115
8	7560059	0.3479475
8	7560079	0.08001812
8	7560084	0.4455409
8	7560085	0.461782
8	7560093	0.8607288
8	7560243	0.2179189
8	7560542	0.007776822
8	7561311	0.9857355
8	7561320	0.9088252
8	7561345	0.9857355
8	7561402	0.3926404
8	7561440	0.6177801
8	7561451	0.6177801
8	7561563	0.8328156
8	7561696	0.9505696
8	7561753	0.9114683
8	7561792	0.7854169
8	7561845	0.8936758
8	7562221	0.3786201
8	7562563	0.1234444
8	7562662	0.3958257
8	7562760	0.6623447
8	7562817	0.8085679
8	7562931	0.2725202
8	7563013	0.3173212
8	7563045	0.04742056
8	7563104	0.9943229
8	7563105	0.965825
8	7563171	0.2693731
8	7563181	0.6490462
8	7563522	0.2283241
8	7564136	0.3087414
8	7564138	0.2858958
8	7564299	0.3802341
8	7564338	0.3288559
8	7564436	0.1777837
8	7564439	0.1814443
8	7564497	0.1423108
8	7566204	0.01837006
8	7566398	0.005963656
8	7566651	0.08595377
8	7566685	0.9028923
8	7566807	0.006489548
8	7567123	0.2850037
8	7567915	0.06344165
8	7568229	0.2809658
8	7568475	0.02393453
8	7569726	0.07264038
8	7569892	0.1041219
8	7571267	0.05781079
8	7571405	0.306147
8	7571687	0.1831891
8	7571854	0.03819613
8	7572074	0.881794
8	7572326	0.881794
8	7572422	0.8365505
8	7572447	0.8865657
8	7572558	0.3409007
8	7572633	0.923314
8	7572689	0.8530136
8	7573077	0.8316542
8	7573188	0.3823386
8	7573505	0.3665383
8	7573514	0.08561315
8	7573684	0.3756805
8	7573890	0.4076329
8	7573988	0.4076329
8	7574242	0.8825901
8	7574291	0.4367712
8	7574443	0.3853776
8	7574629	0.3925902
8	7575333	0.3948831
8	7575457	0.3514297
8	7575548	0.9166718
8	7575838	0.3603193
8	7576397	0.8078957
8	7576462	0.06145082
8	7576747	0.3274065
8	7576776	0.8530136
8	7578085	0.3925902
8	7578228	0.200952
8	7579217	0.427352
8	7579242	0.1659325
8	7579263	0.8842864
8	7579281	0.6822229
8	7579306	0.7684327
8	7579358	0.3019891
8	7579431	0.2322611
8	7579434	0.3716263
8	7579445	0.4911612
8	7579487	0.6194265
8	7579500	0.6790655
8	7579511	0.9282086
8	7579515	0.8751107
8	7579528	0.9627378
8	7579538	0.9627378
8	7579546	0.9435132
8	7579556	0.7557029
8	7579563	0.6028353
8	7579579	0.3549393
8	7579597	0.6689939
8	7579598	0.6689939
8	7579620	0.5531855
8	7579626	0.5903595
8	7579629	0.6711675
8	7579633	0.8498808
8	7579637	0.9429622
8	7579642	0.892233
8	7579648	0.8482478
8	7579672	0.9842637
8	7579702	0.765326
8	7579713	0.7753804
8	7579743	0.7753804
8	7579777	0.6786783
8	7579780	0.6786783
8	7579789	0.84751
8	7579907	0.5538722
8	7579918	0.9742319
8	7579961	0.9634279
8	7579963	0.9322599
8	7579976	0.8205492
8	7579982	0.8960472
8	7579990	0.07828823
8	7579994	0.9056176
8	7580005	0.9143252
8	7580021	0.9432375
8	7580051	0.9676617
8	7580082	0.9676617
8	7580100	0.7947398
8	7580126	0.942861
8	7580133	0.8412574
8	7580154	0.9338955
8	7580165	0.9942218
8	7580184	0.8669095
8	7580336	0.457691
8	7580689	0.4730926
8	7580720	0.4730926
8	7581038	0.4415978
8	7581086	0.0694431
8	7581943	0.4295783
8	7581982	0.4830618
8	7582398	0.269878
8	7582517	0.8056224
8	7582866	0.04273012
8	7583093	0.1951431
8	7583182	0.2495308
8	7583665	0.01834906
8	7583781	0.03350552
8	7583995	0.003450912
8	7584066	0.006550684
8	7584136	0.08771275
8	7584266	0.008098381
8	7584595	0.04931727
8	7584862	0.09813474
8	7584996	0.01750032
8	7585126	0.008139034
8	7585381	0.01414382
8	7585390	0.02427081
8	7585990	0.009002687
8	7586064	0.005795549
8	7586073	0.03915162
8	7586165	0.0539081
8	7586352	0.04890856
8	7587199	0.1534663
8	7587267	0.1151448
8	7587339	0.06709338
8	7587344	0.0784049
8	7587354	0.08179209
8	7587426	0.006699521
8	7587428	0.01669162
8	7587477	0.006528024
8	7587528	0.0901523
8	7587592	0.07385405
8	7587619	0.09542091
8	7587633	0.1066189
8	7587636	0.1059674
8	7587665	0.09115162
8	7587728	0.07786338
8	7587788	0.0675415
8	7587819	0.08121614
8	7587857	0.114908
8	7587938	0.03054388
8	7588028	0.07996359
8	7588088	0.03728892
8	7588136	0.02116509
8	7588138	0.03049845
8	7588163	0.02471438
8	7588220	0.02606618
8	7588281	0.03121062
8	7588315	0.08338237
8	7588316	0.007003711
8	7588533	0.4669789
8	7588534	0.6112811
8	7588536	0.6335357
8	7588538	0.6335357
8	7588716	0.4333335
8	7588946	0.8571887
8	7588961	0.3759
8	7589056	0.8655321
8	7589096	0.4749763
8	7589122	0.06320134
8	7589733	0.4760994
8	7589784	0.5298176
8	7590153	0.4330688
8	7590183	0.6176617
8	7590213	0.556905
8	7590233	0.6337433
8	7590279	0.725176
8	7590280	0.7426727
8	7590284	0.8235846
8	7590377	0.6585362
8	7590452	0.151321
8	7590540	0.09854884
8	7590550	0.08154866
8	7590553	0.5406996
8	7590578	0.01857019
8	7590582	0.008753519
8	7590666	0.7173585
8	7590754	0.497487
8	7590921	0.8478074
8	7590956	0.795267
8	7591664	0.1174985
8	7591701	0.9245223
8	7592109	0.03755405
8	7592341	0.6464662
8	7592600	0.08133016
8	7592740	0.7023779
8	7592927	0.7023779
8	7592949	0.9471624
8	7593641	0.5283057
8	7593850	0.03856869
8	7593931	0.0588133
8	7595043	0.9048491
8	7595103	0.08192066
8	7595566	0.9744235
8	7595761	0.06029134
8	7595766	0.05158114
8	7595777	0.03379664
8	7596741	0.01185819
8	7597131	0.7898005
8	7597474	0.03790529
8	7597477	0.05655117
8	7597531	0.0588133
8	7597686	0.04866925
8	7598165	0.8193137
8	7599043	0.08159274
8	7599312	0.09612239
8	7599357	0.09612239
8	7599404	0.1143704
8	7599407	0.1143704
8	7599436	0.08528835
8	7599454	0.08489944
8	7599476	0.08233268
8	7599485	0.09663263
8	7599507	0.07576832
8	7599542	0.08993792
8	7599547	0.06041665
8	7599579	0.07071394
8	7599648	0.3278674
8	7599649	0.568106
8	7599656	0.3748407
8	7599776	0.3550664
8	7599861	0.1256074
8	7599907	0.236558
8	7599914	0.1580259
8	7599923	0.1200756
8	7599934	0.1360468
8	7599963	0.08371296
8	7599979	0.08100637
8	7600026	0.1103747
8	7600055	0.08159274
8	7600061	0.08159274
8	7600063	0.08161321
8	7600161	0.07870156
8	7600179	0.9288131
8	7600190	0.07870156
8	7600211	0.08125687
8	7600261	0.07870156
8	7600302	0.07870156
8	7600316	0.07870156
8	7600343	0.08501283
8	7600354	0.0663041
8	7600360	0.09535121
8	7600415	0.09572064
8	7600546	0.137519
8	7600556	0.09290322
8	7600592	0.2263931
8	7600601	0.1806037
8	7600691	0.2944478
8	7600735	0.08505673
8	7600747	0.08686945
8	7600794	0.1127845
8	7600901	0.06621644
8	7600921	0.04428255
8	7601021	0.04621176
8	7601056	0.04604867
8	7601145	0.07870156
8	7601196	0.07866442
8	7601262	0.4890853
8	7601304	0.08159274
8	7601337	0.08161321
8	7601369	0.07257829
8	7601404	0.09642735
8	7601406	0.09642735
8	7601453	0.04137413
8	7601492	0.03113522
8	7601537	0.3073265
8	7601552	0.0666985
8	7601559	0.2280666
8	7601566	0.159978
8	7601687	0.1612059
8	7601704	0.1094367
8	7601738	0.1094367
8	7601746	0.09036585
8	7601766	0.1520698
8	7601807	0.258163
8	7601816	0.04825335
8	7601858	0.268855
8	7601913	0.137007
8	7601932	0.1094367
8	7601941	0.1094367
8	7601952	0.1095235
8	7601961	0.1095235
8	7601966	0.1095235
8	7601979	0.1095235
8	7602021	0.1109212
8	7602080	0.1012989
8	7602096	0.05059771
8	7602098	0.05463685
8	7602120	0.05996876
8	7602135	0.04676591
8	7602136	0.04676591
8	7602174	0.05571435
8	7602207	0.1745981
8	7602245	0.170549
8	7602494	0.08748171
8	7602540	0.2233671
8	7602586	0.1740918
8	7603323	0.08790998
8	7603340	0.5907427
8	7603342	0.675095
8	7603353	0.4605021
8	7603356	0.3246076
8	7603360	0.1231506
8	7603373	0.546318
8	7603384	0.8533428
8	7603393	0.2125977
8	7603427	0.4187586
8	7603462	0.1269356
8	7604160	0.2891869
8	7604164	0.4612051
8	7604210	0.162908
8	7604211	0.3911328
8	7604215	0.1433937
8	7604248	0.2277496
8	7604277	0.2997402
8	7604279	0.3208002
8	7604288	0.07714755
8	7604389	0.1344843
8	7604408	0.1209009
8	7604416	0.1525089
8	7604495	0.4445973
8	7604568	0.8165996
8	7604592	0.8452892
8	7604625	0.4249503
8	7604673	0.4776378
8	7604676	0.7649172
8	7604697	0.04074084
8	7604744	0.7787454
8	7604751	0.3053129
8	7604775	0.3856053
8	7604816	0.8173119
8	7604828	0.8153777
8	7604880	0.970836
8	7605012	0.8973151
8	7605066	0.384122
8	7605103	0.04195842
8	7605159	0.1527979
8	7605513	0.2900641
8	7605824	0.9435638
8	7606088	0.0897649
8	7606262	0.05837
8	7606374	0.8014436
8	7606716	0.6754183
8	7606850	0.1449758
8	7606868	0.1570224
8	7607161	0.1570224
8	7607421	0.9800287
8	7607537	0.5042733
8	7607551	0.216787
8	7607641	0.9539524
8	7607669	0.3086346
8	7607717	0.4622142
8	7607744	0.3225133
8	7607765	0.9018523
8	7607767	0.667361
8	7607776	0.5705474
8	7607791	0.5674014
8	7607804	0.3448269
8	7607816	0.7856829
8	7607820	0.9119192
8	7607850	0.943038
8	7607855	0.4093311
8	7607931	0.9525647
8	7607942	0.5020907
8	7607965	0.02341521
8	7607979	0.07678296
8	7607990	0.1426011
8	7608734	0.1570224
8	7608997	0.1570224
8	7609108	0.9770846
8	7609546	0.04588989
8	7609648	0.9679601
8	7609886	0.05994943
8	7610322	0.6170618
8	7610370	0.8044344
8	7610433	0.1734475
8	7610503	0.1724189
8	7610507	0.1777374
8	7610614	0.6048902
8	7610774	0.8632827
8	7610834	0.05595458
8	7611127	0.0658219
8	7611314	0.05359922
8	7611363	0.9770846
8	7611547	0.9150745
8	7611618	0.3580656
8	7611787	0.08084499
8	7611882	0.05281135
8	7612030	0.2366124
8	7612046	0.7551509
8	7612110	0.1753932
8	7612132	0.1642886
8	7612338	0.788213
8	7612524	0.08452923
8	7612648	0.9462746
8	7613213	0.7475794
8	7613364	0.1425991
8	7613950	0.4839109
8	7613986	0.0576287
8	7614000	0.2091521
8	7614523	0.4404433
8	7615263	0.5340016
8	7615331	0.1271962
8	7615788	0.6145429
8	7616055	0.6077033
8	7616105	0.1036034
8	7616225	0.3828806
8	7616248	0.3981542
8	7616466	0.3865567
8	7616510	0.8105126
8	7616521	0.09168416
8	7616534	0.5406263
8	7616669	0.4924002
8	7616702	0.5498491
8	7617209	0.6170396
8	7617680	0.433358
8	7617830	0.5809382
8	7617846	0.6536915
8	7617889	0.48883
8	7617917	0.517058
8	7618243	0.000670586
8	7618327	0.6410441
8	7618622	0.4701667
8	7618788	0.7023523
8	7618952	0.7545564
8	7619214	0.7790363
8	7619515	0.2510351
8	7619966	0.1218683
8	7619977	0.8514939
8	7620250	0.004207812
8	7620271	0.1202164
8	7620277	0.5441298
8	7620288	0.367605
8	7620350	0.5624183
8	7620420	0.9958115
8	7620579	0.381642
8	7620778	0.3990977
8	7621149	0.2469403
8	7621160	0.838426
8	7621358	0.5231263
8	7621463	0.5224886
8	7621961	0.06668043
8	7622794	0.335042
8	7622914	0.04805494
8	7622968	0.5659443
8	7622970	0.01553538
8	7623354	0.7958023
8	7624443	0.5468631
8	7626084	0.0302278
8	7626205	0.6925591
8	7626854	0.5440163
8	7629949	0.08423331
8	7629982	0.1680169
8	7630026	0.4868186
8	7630027	0.4560056
8	7630080	0.1058256
8	7630087	0.3622192
8	7630125	0.6184995
8	7630189	0.4306495
8	7630221	0.5062726
8	7630262	0.537839
8	7630273	0.04739374
8	7630275	0.4617795
8	7630324	0.5449055
8	7630339	0.1057964
8	7630375	0.2165527
8	7630525	0.5093884
8	7630736	0.04854394
8	7630826	0.4482519
8	7631006	0.440013
8	7631066	0.05616882
8	7631351	0.4510434
8	7631906	0.9116965
8	7631975	0.1914344
8	7632073	0.1664859
8	7632082	0.2818238
8	7632148	0.2933579
8	7632172	0.6383159
8	7632278	0.3321312
8	7632281	0.759709
8	7632284	0.2372374
8	7632294	0.2382633
8	7632296	0.1459976
8	7632303	0.7050502
8	7632335	0.4069504
8	7632356	0.3560979
8	7632371	0.1850695
8	7632389	0.2543839
8	7632411	0.1147623
8	7632419	0.1945414
8	7632471	0.5448448
8	7632472	0.6475982
8	7632488	0.1547022
8	7632515	0.4403946
8	7632519	0.9333493
8	7632589	0.3408344
8	7632741	0.6145429
8	7632907	0.8331484
8	7632932	0.2046422
8	7633359	0.05595458
8	7633401	0.02854264
8	7633402	0.02988281
8	7633503	0.407376
8	7633746	0.05337688
8	7633772	0.4321027
8	7633804	0.07278272
8	7633866	0.7355548
8	7633885	0.05187313
8	7633917	0.1515389
8	7633946	0.05103553
8	7634016	0.1883011
8	7634038	0.4602843
8	7634115	0.1570224
8	7634211	0.1702558
8	7634212	0.3700137
8	7634347	0.1187111
8	7634474	0.1642484
8	7634514	0.0803988
8	7634622	0.6706927
8	7634668	0.7410233
8	7634719	0.7154406
8	7634729	0.3363985
8	7634749	0.9552994
8	7634761	0.7923288
8	7634792	0.3140304
8	7634797	0.4378247
8	7634803	0.834593
8	7634834	0.5765919
8	7634837	0.8227291
8	7634842	0.8487644
8	7634902	0.2669491
8	7634937	0.5326967
8	7634954	0.9124164
8	7634971	0.4043215
8	7635036	0.09012328
8	7635055	0.3746199
8	7635232	0.8086636
8	7635387	0.153616
8	7636304	0.1462188
8	7636395	0.1570224
8	7636498	0.4439839
8	7636570	0.05846364
8	7636641	0.4330688
8	7636722	0.695742
8	7636738	0.5318084
8	7636809	0.07142612
8	7636974	0.09471085
8	7637210	0.678033
8	7637266	0.07515789
8	7637282	0.05365189
8	7637580	0.6474145
8	7637689	0.04769031
8	7637712	0.3801321
8	7637740	0.8136325
8	7637839	0.5997748
8	7638002	0.4068092
8	7638063	0.1570224
8	7638256	0.1235878
8	7638266	0.4648415
8	7638380	0.440013
8	7638442	0.8776532
8	7638453	0.4321027
8	7638583	0.4591848
8	7638722	0.1425991
8	7638735	0.1911279
8	7638826	0.1425991
8	7639083	0.137117
8	7639109	0.02337291
8	7639233	0.1950974
8	7639406	0.1218525
8	7639461	0.09021528
8	7640074	0.1639763
8	7640233	0.396171
8	7640244	0.1076294
8	7640437	0.5963436
8	7640504	0.4633585
8	7640618	0.6198362
8	7640735	0.6200678
8	7640879	0.244652
8	7640939	0.1341431
8	7640989	0.4510434
8	7641189	0.6145429
8	7641242	0.1570224
8	7641250	0.1570224
8	7641377	0.1561665
8	7641465	0.6784169
8	7641531	0.6781412
8	7641657	0.06308175
8	7641660	0.07952549
8	7641845	0.1078974
8	7641884	0.1014736
8	7641951	0.2151585
8	7642042	0.1007552
8	7642051	0.1007552
8	7642369	0.1152387
8	7642553	0.8054469
8	7642568	0.1143152
8	7643068	0.1067137
8	7643096	0.1293906
8	7643564	0.7882167
8	7643725	0.05611009
8	7643781	0.4549114
8	7643846	0.3941447
8	7644065	0.1414492
8	7644369	0.04021017
8	7644616	0.09133803
8	7644934	0.6607238
8	7645985	0.00998375
8	7646084	0.009696328
8	7646091	0.5116464
8	7646139	0.876242
8	7646634	0.06628916
8	7646803	0.05910312
8	7646911	0.4856185
8	7646912	0.3601082
8	7646924	0.06235078
8	7646946	0.9332582
8	7647624	0.5494131
8	7647697	0.9878418
8	7647798	0.6870835
8	7647816	0.5600865
8	7647950	0.5425399
8	7648278	0.7182619
8	7648424	0.7035934
8	7648425	0.65883
8	7648635	0.09765539
8	7648656	0.1181148
8	7648795	0.08904443
8	7648894	0.7956927
8	7649210	0.106768
8	7649335	0.08325249
8	7649438	0.6144056
8	7649445	0.802262
8	7649568	0.3987079
8	7649602	0.08843174
8	7649695	0.09333788
8	7649799	0.08325249
8	7649897	0.006240623
8	7650005	0.2683947
8	7650564	0.07468069
8	7650575	0.7420409
8	7650583	0.07325527
8	7650611	0.08270067
8	7650719	0.6900606
8	7650824	0.07717454
8	7650873	0.5574329
8	7650931	0.08965585
8	7650969	0.8127661
8	7651286	0.08402584
8	7651422	0.5643367
8	7651508	0.0935882
8	7651621	0.6827751
8	7651925	0.1015061
8	7652090	0.04106307
8	7652101	0.7488349
8	7652123	0.1015061
8	7652277	0.06006244
8	7652302	0.1015061
8	7652360	0.8127661
8	7652392	0.3772732
8	7652667	0.09959679
8	7653084	0.6838603
8	7653438	0.1131945
8	7653703	0.160481
8	7653780	0.07770781
8	7653896	0.638961
8	7654600	0.108822
8	7654874	0.8127661
8	7655174	0.6838603
8	7655257	0.2487721
8	7655492	0.7260893
8	7655539	0.008251484
8	7655550	0.7078839
8	7655611	0.6384124
8	7655781	0.589944
8	7655808	0.1367527
8	7655872	0.1096202
8	7656037	0.7649171
8	7656060	0.0538761
8	7656088	0.1602821
8	7656412	0.1015061
8	7656588	0.5643367
8	7657493	0.1396524
8	7657851	0.1051843
8	7657890	0.08321608
8	7658015	0.2928832
8	7658267	0.09576521
8	7658324	0.8540883
8	7659702	0.09162765
8	7659827	0.1176256
8	7660002	0.698336
8	7660097	0.2454461
8	7660103	0.6454554
8	7660133	0.140175
8	7660180	0.606032
8	7660270	0.5458258
8	7660358	0.6131467
8	7660655	0.9044174
8	7660803	0.02416574
8	7660868	0.05065949
8	7661577	0.9120023
8	7661579	0.920245
8	7662227	0.0334168
8	7662304	0.2241344
8	7662525	0.05517018
8	7662543	0.8082912
8	7662824	0.03316328
8	7662833	0.001164577
8	7663272	0.6658131
8	7663553	0.8624699
8	7663763	0.4369225
8	7663929	0.8428273
8	7664028	0.05472429
8	7664096	0.5802053
8	7664615	0.09394006
8	7664624	0.06773777
8	7664720	0.4077988
8	7664774	0.6416755
8	7664796	0.5407728
8	7664840	0.6795247
8	7664896	0.04188785
8	7664933	0.4215873
8	7664987	0.5792274
8	7665171	0.6488893
8	7665183	0.7610739
8	7665224	0.922687
8	7665248	0.1539884
8	7665255	0.8055927
8	7665302	0.04235675
8	7665323	0.3355138
8	7665326	0.2665532
8	7665374	0.2174897
8	7665407	0.6464935
8	7665431	0.9905702
8	7665504	0.5919659
8	7665583	0.3221601
8	7665585	0.2846021
8	7665591	0.1759278
8	7665610	0.4630388
8	7665715	0.04918268
8	7665722	0.007247616
8	7665746	0.1486043
8	7665784	0.02548172
8	7665788	0.0361644
8	7665789	0.03919756
8	7665828	0.6411821
8	7665839	0.5751302
8	7666628	0.4371701
8	7666648	0.1945323
8	7666668	0.159349
8	7666679	0.07933366
8	7666681	0.05939987
8	7666692	0.02358294
8	7666752	0.1827788
8	7666807	0.1728445
8	7667012	0.8367676
8	7667106	0.02650261
8	7667153	0.02070917
8	7667155	0.2764101
8	7667256	0.09996236
8	7667371	0.7134145
8	7667449	0.5074293
8	7667473	0.4228987
8	7667482	0.4238843
8	7667509	0.7801295
8	7667531	0.01731982
8	7667623	0.877582
8	7667644	0.9181985
8	7667648	0.9952641
8	7667678	0.9248616
8	7667682	0.8034165
8	7667796	0.2827764
8	7667802	0.1206308
8	7668543	0.8766612
8	7668544	0.8785262
8	7668566	0.3172472
8	7668629	0.3961971
8	7668671	0.427649
8	7668672	0.427649
8	7668676	0.4159944
8	7668696	0.02324359
8	7668729	0.8948403
8	7668739	0.8432612
8	7668752	0.6553921
8	7668755	0.9330639
8	7668761	0.6553921
8	7668785	0.5345702
8	7668812	0.502397
8	7668860	0.7007376
8	7668949	0.6955628
8	7668996	0.5587496
8	7669051	0.3967936
8	7669055	0.6459998
8	7669305	0.5292692
8	7669770	0.7972003
8	7671128	0.1541423
8	7671150	0.4228463
8	7671178	0.4310457
8	7671181	0.3370563
8	7671196	0.3599831
8	7671214	0.1078105
8	7671303	0.1872369
8	7671321	0.1260113
8	7671353	0.1427146
8	7671357	0.395507
8	7671366	0.1643563
8	7671437	0.09601341
8	7671555	0.04750489
8	7671651	0.2683068
8	7681546	0.6548338
8	7681602	0.2169371
8	7685064	0.1288945
8	7685078	0.4221859
8	7685099	0.6627894
8	7685383	0.04162366
8	7685464	0.4837634
8	7685477	0.6294737
8	7685483	0.9305893
8	7685522	0.8079666
8	7685530	0.5175544
8	7685592	0.5175544
8	7685616	0.9174251
8	7685661	0.4560687
8	7685705	0.1192855
8	7685706	0.4869978
8	7685728	0.4707928
8	7685751	0.337575
8	7685814	0.5175544
8	7685841	0.4514693
8	7685977	0.3641793
8	7686178	0.5774421
8	7686217	0.05131678
8	7686248	0.2482942
8	7686318	0.9921541
8	7686339	0.154129
8	7686615	0.04767696
8	7686681	0.9372408
8	7686686	0.1474824
8	7686711	0.219747
8	7686724	0.1251069
8	7686754	0.3307731
8	7686756	0.8060731
8	7686853	0.45554
8	7686927	0.5425143
8	7686952	0.5088029
8	7687079	0.9539558
8	7687249	0.7113119
8	7687256	0.9487809
8	7687329	0.1129463
8	7694867	0.05057763
8	7694921	0.06184946
8	7694959	0.1190175
8	7695097	0.119203
8	7695113	0.04639817
8	7695126	0.119203
8	7695195	0.9539558
8	7695223	0.1681668
8	7695302	0.5022872
8	7695440	0.5211614
8	7695790	0.3191166
8	7696011	0.624025
8	7696022	0.9840962
8	7696406	0.03703863
8	7696544	0.06411262
8	7696633	0.3549736
8	7696710	0.03745408
8	7696749	0.3905128
8	7696763	0.9874225
8	7696819	0.9283032
8	7696832	0.6908534
8	7696840	0.6158406
8	7696850	0.9417389
8	7696889	0.2001121
8	7696988	0.1987166
8	7697188	0.1201733
8	7697223	0.03430645
8	7697253	0.9874225
8	7697345	0.9519335
8	7697879	0.2733512
8	7697991	0.5176538
8	7698177	0.0294344
8	7698243	0.7321315
8	7698419	0.4145452
8	7698426	0.2624949
8	7698467	0.3276436
8	7698480	0.2808024
8	7698586	0.6747093
8	7698638	0.5787345
8	7698712	0.5690596
8	7698801	0.0140988
8	7698870	0.2751567
8	7698916	0.7857788
8	7699098	0.9602192
8	7699225	0.09090057
8	7699492	0.04725457
8	7699553	0.04687716
8	7699663	0.06041341
8	7699715	0.02985928
8	7699833	0.2180011
8	7700003	0.5087916
8	7700035	0.9512341
8	7700077	0.934824
8	7700408	0.0467584
8	7700481	0.4717163
8	7700488	0.7803482
8	7700598	0.0184532
8	7700623	0.02819772
8	7700666	0.4379008
8	7700791	0.9596233
8	7700910	0.5326456
8	7700974	0.2497754
8	7701043	0.502535
8	7701130	0.1603533
8	7701142	0.8841064
8	7701148	0.6038182
8	7701150	0.6899453
8	7701199	0.2938165
8	7701205	0.8287606
8	7701241	0.3251778
8	7701347	0.8088483
8	7701364	0.92328
8	7701411	0.8039929
8	7701477	0.04833353
8	7701543	0.8170366
8	7701638	0.0234584
8	7701640	0.08368602
8	7701682	0.1685078
8	7701760	0.02456037
8	7701871	0.6177995
8	7701886	0.1100918
8	7701897	0.3267776
8	7701960	0.9497226
8	7701998	0.8503652
8	7702053	0.3402383
8	7702131	0.4974072
8	7702306	0.7967326
8	7702365	0.2167392
8	7702382	0.0064111
8	7702425	0.4035929
8	7702498	0.4360788
8	7702515	0.9323917
8	7702637	0.03195451
8	7702657	0.2647624
8	7702681	0.5300364
8	7702742	0.4094332
8	7702776	0.09193576
8	7702807	0.0925571
8	7702860	0.2647624
8	7702882	0.3987913
8	7703172	0.9754575
8	7703185	0.2887812
8	7703258	0.2693167
8	7703334	0.05758697
8	7703398	0.04705896
8	7703410	0.4721255
8	7703669	0.9555005
8	7703862	0.07618387
8	7704044	0.3836818
8	7704095	0.6232866
8	7704194	0.3914663
8	7704200	0.04366529
8	7704307	0.312019
8	7704390	0.5322525
8	7704415	0.9886963
8	7704452	0.6574754
8	7704488	0.1584043
8	7704717	0.03658431
8	7704761	0.438655
8	7704764	0.9301969
8	7705007	0.2518745
8	7705013	0.9585048
8	7705040	0.787943
8	7705077	0.02392308
8	7705100	0.8353403
8	7705283	0.8141847
8	7705307	0.3375685
8	7705405	0.07769538
8	7705413	0.596761
8	7705466	0.8999998
8	7705485	0.5557776
8	7705535	0.2870045
8	7705538	0.2504166
8	7705552	0.4395998
8	7705587	0.02708257
8	7705725	0.06888506
8	7705730	0.05391534
8	7705767	0.8186358
8	7705845	0.2536071
8	7705958	0.08009148
8	7705986	0.5300364
8	7706096	0.3726511
8	7706108	0.7854736
8	7706422	0.07024739
8	7706602	0.2779099
8	7706951	0.02225532
8	7707077	0.4084054
8	7707411	0.05943208
8	7707579	0.5689143
8	7707759	0.05404977
8	7707977	0.7609342
8	7708114	0.2827689
8	7708280	0.9434018
8	7708619	0.2515003
8	7708904	0.8050146
8	7708922	0.0231465
8	7709296	0.7945461
8	7709400	0.07641625
8	7709464	0.5188745
8	7709732	0.05943208
8	7709992	0.365715
8	7710136	0.5705993
8	7710192	0.8006335
8	7710208	0.05273587
8	7710359	0.4725341
8	7710671	0.2006814
8	7711187	0.954328
8	7711647	0.2875657
8	7711871	0.9792005
8	7712070	0.2681715
8	7712192	0.107451
8	7712213	0.9792005
8	7712460	0.07902197
8	7712469	0.01599202
8	7712495	0.06217035
8	7712579	0.8050146
8	7712746	0.5188745
8	7712853	0.03336634
8	7712884	0.02857213
8	7712932	0.1335519
8	7713005	0.03794215
8	7713157	0.7937257
8	7713189	0.0242671
8	7713630	0.2603449
8	7713659	0.9789573
8	7713662	0.2603449
8	7713763	0.2603449
8	7713791	0.01919339
8	7713859	0.5723829
8	7713895	0.7854736
8	7713979	0.7918694
8	7713992	0.9722732
8	7714001	0.3652919
8	7714156	0.892402
8	7714370	0.8081774
8	7714532	0.02895266
8	7714644	0.499701
8	7714667	0.8338143
8	7714669	0.7900245
8	7714716	0.7967326
8	7714726	0.2875657
8	7714777	0.9704462
8	7715127	0.3512864
8	7715316	0.8169142
8	7715324	0.5746519
8	7715393	0.9118144
8	7715461	0.6278077
8	7715511	0.9633673
8	7715821	0.2647624
8	7715979	0.2827689
8	7716001	0.7967326
8	7716038	0.7918694
8	7716129	0.08506763
8	7716353	0.7900245
8	7716499	0.2603449
8	7716513	0.06562374
8	7716568	0.06562374
8	7716751	0.9574001
8	7716789	0.07187028
8	7717022	0.01251723
8	7717062	0.2948901
8	7717165	0.07187028
8	7717558	0.2764042
8	7717586	0.007370844
8	7717604	0.05922844
8	7717668	0.2149442
8	7717780	0.2508119
8	7717848	0.9633673
8	7717852	0.3768868
8	7717855	0.01446996
8	7717896	0.2316877
8	7717979	0.7787873
8	7718113	0.9911557
8	7718288	0.7900245
8	7718481	0.2875657
8	7718759	0.2827689
8	7718896	0.1027438
8	7718915	0.07700542
8	7718941	0.2554871
8	7719096	0.5689008
8	7719108	0.4710655
8	7719254	0.08805514
8	7719501	0.2363969
8	7719526	0.05529892
8	7719620	0.9704462
8	7719630	0.795634
8	7719900	0.9574001
8	7719912	0.08059533
8	7719917	0.2963093
8	7720026	0.02379848
8	7720108	0.5250056
8	7720317	0.9066075
8	7720847	0.8086682
8	7721375	0.02573115
8	7721583	0.9233781
8	7721620	0.8715541
8	7721628	0.9390151
8	7721756	0.1701195
8	7721761	0.2045837
8	7721765	0.1852442
8	7721788	0.2689514
8	7721789	0.3421213
8	7721790	0.362137
8	7722053	0.7573699
8	7722066	0.5251522
8	7722080	0.5994295
8	7722081	0.6535497
8	7722084	0.7027771
8	7722096	0.6187299
8	7722097	0.4451071
8	7722110	0.2811059
8	7722111	0.3689123
8	7722244	0.008860686
8	7722335	0.2572347
8	7722369	0.08082275
8	7722535	0.2643419
8	7722554	0.1502028
8	7722576	0.3768868
8	7722665	0.7518799
8	7722725	0.2812314
8	7722782	0.01908552
8	7722925	0.9851062
8	7723154	0.03659534
8	7723189	0.6181206
8	7723788	0.1010136
8	7723798	0.07570464
8	7723983	0.9503224
8	7724641	0.9785337
8	7724801	0.05439667
8	7724973	0.5188745
8	7725135	0.9792005
8	7725147	0.08634867
8	7725237	0.4175542
8	7725267	0.2936707
8	7725434	0.2515003
8	7725534	0.4986242
8	7725712	0.2822621
8	7725838	0.4084054
8	7725992	0.3912711
8	7726148	0.7761934
8	7726219	0.1521023
8	7726317	0.1569246
8	7726379	0.1688359
8	7726455	0.8202394
8	7726801	0.8050146
8	7726823	0.9180703
8	7727069	0.06411609
8	7727491	0.2733512
8	7727522	0.9792005
8	7727917	0.5611696
8	7727961	0.7119922
8	7728265	0.07407973
8	7728274	0.06496786
8	7728308	0.5568099
8	7728665	0.0150327
8	7728937	0.006567036
8	7728970	0.4712768
8	7729002	0.07619605
8	7729272	0.7557962
8	7729309	0.9503224
8	7729551	0.5238317
8	7729984	0.7762829
8	7730022	0.4754238
8	7730148	0.8985704
8	7730172	0.2779099
8	7730245	0.06411609
8	7730678	0.07169535
8	7730707	0.08634867
8	7731322	0.2929393
8	7731627	0.07105414
8	7732040	0.7983456
8	7732114	0.3675283
8	7732378	0.06659508
8	7732390	0.05943208
8	7732403	0.06214202
8	7732511	0.9821824
8	7732675	0.2733512
8	7732690	0.2733512
8	7732975	0.7897193
8	7733272	0.06128597
8	7733342	0.06365521
8	7733380	0.05943208
8	7733874	0.8617946
8	7733887	0.1092946
8	7733924	0.4077575
8	7733951	0.09023086
8	7734694	0.05591174
8	7734695	0.05591174
8	7734723	0.7588615
8	7734779	0.2044592
8	7734787	0.2689843
8	7734858	0.5903114
8	7734859	0.8265689
8	7734894	0.761684
8	7734930	0.03990651
8	7734933	0.1882455
8	7735069	0.7723136
8	7735100	0.728169
8	7735166	0.2977123
8	7735175	0.2977123
8	7735214	0.3057486
8	7735355	0.9441761
8	7735376	0.1473449
8	7735488	0.1602286
8	7735490	0.1373012
8	7735699	0.911432
8	7735816	0.4737816
8	7735881	0.1071791
8	7735987	0.3452771
8	7736151	0.003731365
8	7736297	0.1012425
8	7736416	0.9147533
8	7736510	0.4449929
8	7736518	0.3899591
8	7736577	0.3172274
8	7736664	0.1993448
8	7736778	0.06506335
8	7736806	0.3079269
8	7736868	0.2987687
8	7736911	0.3220794
8	7736944	0.6649442
8	7736953	0.6996401
8	7737164	0.370255
8	7737166	0.413199
8	7737257	0.5032842
8	7737342	0.2914944
8	7737382	0.2423559
8	7737387	0.1829127
8	7737414	0.4684798
8	7737557	0.1452865
8	7737581	0.9475607
8	7737641	0.1488856
8	7737649	0.2393732
8	7737773	0.164672
8	7737889	0.1545694
8	7737891	0.1661625
8	7737919	0.1180948
8	7738344	0.6705542
8	7738408	0.6244703
8	7738503	0.5180667
8	7738521	0.5400935
8	7738526	0.527071
8	7738561	0.527071
8	7738579	0.5254728
8	7738585	0.5255369
8	7738687	0.1191953
8	7738730	0.2288073
8	7738740	0.6104905
8	7738770	0.6453057
8	7738814	0.4775221
8	7738817	0.4601936
8	7738824	0.7334288
8	7738825	0.3861566
8	7738826	0.3797882
8	7738827	0.4054694
8	7738845	0.6332535
8	7738885	0.4536285
8	7738951	0.3883344
8	7738983	0.118073
8	7738997	0.5547462
8	7739002	0.09249585
8	7739025	0.5359873
8	7739059	0.5797158
8	7739069	0.6741762
8	7739103	0.344181
8	7739150	0.3330774
8	7739161	0.3479722
8	7739191	0.25936
8	7739222	0.2590309
8	7739233	0.2803802
8	7739321	0.6293679
8	7739339	0.05660392
8	7739354	0.3713792
8	7739370	0.3701864
8	7739402	0.2823591
8	7739404	0.3050368
8	7739407	0.2823591
8	7739439	0.2720828
8	7739443	0.4187685
8	7739445	0.1551676
8	7739455	0.2720828
8	7739462	0.2720828
8	7739478	0.186943
8	7739485	0.1713497
8	7739591	0.3327973
8	7739593	0.3105161
8	7739626	0.124637
8	7739648	0.3710984
8	7739649	0.3484558
8	7739650	0.3710984
8	7739659	0.2514175
8	7739666	0.2514175
8	7739688	0.3209867
8	7739696	0.2823893
8	7739705	0.3117478
8	7739708	0.3819812
8	7739818	0.2238039
8	7739852	0.298108
8	7739888	0.2986049
8	7739911	0.3104755
8	7739955	0.3877667
8	7739968	0.3340833
8	7739979	0.3877667
8	7740004	0.7105165
8	7740027	0.3345276
8	7740065	0.3105244
8	7740067	0.3275791
8	7740069	0.3274562
8	7740114	0.2733725
8	7740160	0.252371
8	7740164	0.2532978
8	7740190	0.2610643
8	7740293	0.2299368
8	7740305	0.3721767
8	7740346	0.227239
8	7740384	0.655113
8	7740388	0.7124479
8	7740394	0.3248479
8	7740396	0.3129322
8	7740401	0.2661215
8	7740402	0.00813208
8	7740431	0.2841756
8	7740446	0.313739
8	7740455	0.2419047
8	7740471	0.2419047
8	7740485	0.298108
8	7740493	0.2411536
8	7740500	0.4802868
8	7740509	0.2363489
8	7740539	0.4678088
8	7740542	0.3934885
8	7740569	0.2670677
8	7740577	0.2681815
8	7740616	0.335142
8	7740629	0.3635004
8	7740631	0.7067187
8	7740908	0.2604278
8	7740919	0.3079901
8	7740922	0.2870619
8	7740924	0.2435329
8	7740925	0.2745426
8	7740928	0.2350337
8	7740933	0.2557984
8	7740952	0.3746768
8	7740980	0.4189306
8	7740999	0.3645822
8	7741005	0.4226638
8	7741032	0.06128437
8	7741041	0.2380668
8	7741043	0.1716472
8	7741046	0.1991567
8	7741052	0.2269624
8	7741060	0.1730256
8	7741077	0.2161313
8	7741084	0.2690533
8	7741095	0.2892323
8	7741103	0.248004
8	7741124	0.0719697
8	7741157	0.3679421
8	7741162	0.3324641
8	7741163	0.3324641
8	7741172	0.3760553
8	7741179	0.4636981
8	7741196	0.2914863
8	7741216	0.3903571
8	7741221	0.3058384
8	7741260	0.2955176
8	7741408	0.252371
8	7741500	0.2941495
8	7741507	0.2071063
8	7741544	0.3061622
8	7741572	0.4291886
8	7741606	0.3063765
8	7741621	0.3208829
8	7741632	0.3853784
8	7741662	0.1686854
8	7741707	0.2589846
8	7741712	0.1229482
8	7741793	0.2398718
8	7741811	0.2699648
8	7741841	0.2920256
8	7741952	0.3839699
8	7741962	0.3745249
8	7742312	0.2288878
8	7742402	0.8192527
8	7742406	0.2138602
8	7742408	0.2138602
8	7742528	0.2421464
8	7742567	0.2421464
8	7742590	0.2622157
8	7742640	0.3020772
8	7742673	0.2733725
8	7742685	0.3068455
8	7742687	0.9383202
8	7743067	0.4148847
8	7743181	0.2419047
8	7743184	0.8209954
8	7743240	0.2322573
8	7743450	0.5579312
8	7743596	0.7699655
8	7743647	0.1361057
8	7743779	0.3276361
8	7743801	0.2372776
8	7744560	0.8108863
8	7744785	0.4304523
8	7745022	0.812483
8	7745108	0.812483
8	7745593	0.8396419
8	7745630	0.8061203
8	7745978	0.1337162
8	7746065	0.1154027
8	7746074	0.09380082
8	7746124	0.1204118
8	7746127	0.1030435
8	7746264	0.1004078
8	7746265	0.09417028
8	7746298	0.5060844
8	7746425	0.1226604
8	7746840	0.05959883
8	7746844	0.5132739
8	7746851	0.09542445
8	7746887	0.2242363
8	7746909	0.89691
8	7746913	0.1893694
8	7746998	0.4500161
8	7747016	0.4453555
8	7747096	0.03684596
8	7747131	0.1947897
8	7747321	0.03144592
8	7747362	0.2767046
8	7747369	0.9912661
8	7747388	0.03417664
8	7747424	0.3473904
8	7747485	0.1382654
8	7747630	0.1824694
8	7747663	0.008631975
8	7748091	0.07897486
8	7748171	0.3885401
8	7748245	0.001483192
8	7748303	0.03798975
8	7748328	0.4399993
8	7748452	0.3618579
8	7748563	0.1871752
8	7748695	0.2661246
8	7748696	0.2804378
8	7748712	0.37315
8	7748741	0.3070316
8	7748757	0.02034724
8	7748797	0.2814078
8	7748889	0.58457
8	7748916	0.9659139
8	7749012	0.05893512
8	7749016	0.0590255
8	7749147	0.146184
8	7749253	0.1386721
8	7749597	0.2879968
8	7749656	0.3361435
8	7749698	0.1128318
8	7749800	0.06082262
8	7750104	0.07765444
8	7750322	0.3823543
8	7750485	0.3802709
8	7751318	0.07874329
8	7751376	0.7536754
8	7751738	0.297118
8	7751771	0.05474463
8	7751815	0.1683936
8	7751897	0.05705409
8	7751908	0.3050296
8	7752851	0.2391908
8	7753032	0.373378
8	7753276	0.3338959
8	7753330	0.3329807
8	7753342	0.2494625
8	7753434	0.2422696
8	7753628	0.1968524
8	7754730	0.1740984
8	7754998	0.05549383
8	7756212	0.1460827
8	7756522	0.06102491
8	7756829	0.1553486
8	7757222	0.1209927
8	7757312	0.1179485
8	7757559	0.3295888
8	7758372	0.1200256
8	7758895	0.6006057
8	7759050	0.1548772
8	7759135	0.149268
8	7759439	0.1326491
8	7759450	0.1326491
8	7759906	0.2155704
8	7759918	0.1631737
8	7760088	0.1157664
8	7760519	0.6628648
8	7760648	0.8647984
8	7760675	0.4723405
8	7760710	0.2255959
8	7761097	0.2781055
8	7761219	0.1200992
8	7761265	0.8389432
8	7761307	0.4262368
8	7761335	0.2604257
8	7762395	0.1500414
8	7762596	0.8298988
8	7762648	0.149268
8	7762652	0.8253836
8	7762663	0.8474544
8	7762682	0.6439283
8	7762948	0.3795728
8	7762978	0.5647877
8	7762979	0.4153363
8	7763010	0.3084246
8	7763020	0.2545098
8	7763071	0.276079
8	7763072	0.276079
8	7763101	0.3153134
8	7763122	0.305338
8	7763142	0.2629126
8	7763146	0.2629126
8	7763154	0.2852848
8	7763155	0.2852848
8	7763271	0.2862983
8	7763319	0.3055999
8	7763368	0.3063162
8	7763418	0.545772
8	7763476	0.3130777
8	7763682	0.3991456
8	7763684	0.3991456
8	7763726	0.3765542
8	7763773	0.764667
8	7763781	0.2698795
8	7763792	0.3545235
8	7763819	0.3082969
8	7764529	0.4604632
8	7764532	0.8138877
8	7773985	0.439682
8	7774013	0.7526391
8	7774146	0.06322529
8	7774292	0.6437083
8	7774312	0.1414515
8	7774335	0.852274
8	7774397	0.2736472
8	7774906	0.08978967
8	7774911	0.4634478
8	7775006	0.4650284
8	7775026	0.09559798
8	7775048	0.2860795
8	7775051	0.05756875
8	7775119	0.6852843
8	7775125	0.6620478
8	7775177	0.6458161
8	7775235	0.134648
8	7775250	0.3414522
8	7775292	0.6898639
8	7775293	0.8754102
8	7775334	0.9272017
8	7775358	0.7023495
8	7775521	0.1607124
8	7775815	0.5814878
8	7776000	0.8711928
8	7776155	0.8489472
8	7776176	0.04939099
8	7776221	0.009241499
8	7776426	0.08018256
8	7776428	0.05513563
8	7776438	0.5394999
8	7776439	0.7808844
8	7776458	0.01944876
8	7777350	0.4413376
8	7777395	0.1979618
8	7777410	0.6312625
8	7777416	0.9751674
8	7777613	0.8816671
8	7777821	0.1570231
8	7777838	0.09206808
8	7778115	0.1749575
8	7779484	0.825676
8	7779562	0.5023767
8	7779610	0.5524358
8	7779699	0.1147581
8	7779707	0.1333736
8	7779775	0.7709398
8	7779777	0.7509851
8	7779812	0.04871387
8	7779818	0.2198774
8	7779861	0.3208523
8	7780293	0.73233
8	7782522	0.6127911
8	7820827	0.1078785
8	7820916	0.4372716
8	7838134	0.6146003
8	7838347	0.8933812
8	7838403	0.5858061
8	7856504	0.7898656
8	7856527	0.6479855
8	7856536	0.5907812
8	7856571	0.7447876
8	7856597	0.5322409
8	7856975	0.1869235
8	7857176	0.7575656
8	7857202	0.1548453
8	7857400	0.514465
8	7857411	0.1978829
8	7857438	0.1725001
8	7857441	0.4801124
8	7857449	0.2074992
8	7857454	0.2072667
8	7857474	0.1270978
8	7857495	0.1225799
8	7857561	0.9250548
8	7857594	0.464433
8	7857624	0.08153301
8	7857628	0.01932337
8	7857643	0.55262
8	7857700	0.4136096
8	7857706	0.1957434
8	7857741	0.0946125
8	7857788	0.2089903
8	7857804	0.6988067
8	7857808	0.4128673
8	7857907	0.1700232
8	7857925	0.2144437
8	7857969	0.06031156
8	7857981	0.05853791
8	7858006	0.03875604
8	7858027	0.2975335
8	7858057	0.142315
8	7858086	0.216357
8	7858089	0.1805457
8	7858094	0.1354129
8	7858121	0.2201386
8	7858123	0.1135998
8	7858125	0.1867362
8	7858130	0.1798171
8	7858140	0.1098344
8	7858144	0.1209949
8	7858147	0.134266
8	7858172	0.1285545
8	7858177	0.2651929
8	7858181	0.142315
8	7858189	0.1694249
8	7858195	0.7026356
8	7858226	0.2089974
8	7858234	0.1958793
8	7858256	0.1890595
8	7858268	0.1563473
8	7858273	0.140296
8	7858283	0.3219637
8	7858294	0.141009
8	7858316	0.3400239
8	7858325	0.1430315
8	7858328	0.08335356
8	7858330	0.1260208
8	7858357	0.1916962
8	7858365	0.415616
8	7858408	0.1645397
8	7858409	0.4761679
8	7858412	0.1645397
8	7858421	0.133365
8	7858424	0.1564131
8	7858427	0.133365
8	7858437	0.1341139
8	7858441	0.1031328
8	7858454	0.04042807
8	7858456	0.03841
8	7858458	0.1684825
8	7858461	0.1459252
8	7858468	0.1394364
8	7858481	0.1477066
8	7858483	0.1386965
8	7858498	0.1422554
8	7858503	0.2076204
8	7858523	0.302135
8	7858526	0.1492232
8	7858533	0.4406616
8	7858538	0.1401187
8	7858556	0.2025165
8	7858563	0.1217117
8	7858566	0.1288799
8	7858570	0.1920609
8	7858575	0.08244052
8	7858587	0.2172529
8	7858592	0.3843264
8	7858593	0.187131
8	7858601	0.08306672
8	7858604	0.4195427
8	7858605	0.4903119
8	7858612	0.6307215
8	7861572	0.8922676
8	7864570	0.2579349
8	7873927	0.7044811
8	7873961	0.01583565
8	7878969	0.7040278
8	7879001	0.2327948
8	7879037	0.5084984
8	7879061	0.9346992
8	7882307	0.1517479
8	7882311	0.1326649
8	7882328	0.1480147
8	7882334	0.1257939
8	7882371	0.1713893
8	7882373	0.2259033
8	7882393	0.3872814
8	7886505	0.2592858
8	7886520	0.5138866
8	7886566	0.3519773
8	7886576	0.1048419
8	7886597	0.1937297
8	7886606	0.1113667
8	7886629	0.1373613
8	7886687	0.1000849
8	7886731	0.09720719
8	7886971	0.535813
8	7887034	0.6950247
8	7887202	0.331247
8	7887554	0.6394868
8	7887566	0.03533126
8	7887602	0.040104
8	7887611	0.04845563
8	7887614	0.04111882
8	7887627	0.0303665
8	7888823	0.3235308
8	7888830	0.6859269
8	7888846	0.01841954
8	7888985	0.01650791
8	7888986	0.02364403
8	7888987	0.02364403
8	7888993	0.68116
8	7888999	0.2556699
8	7889013	0.2442056
8	7889015	0.3463436
8	7889021	0.1110422
8	7889027	0.02082098
8	7889035	0.02082098
8	7889047	0.3534301
8	7889052	0.2886473
8	7889056	0.02683463
8	7889061	0.1479487
8	7889064	0.04250036
8	7889079	0.03009889
8	7889080	0.005814868
8	7889084	0.0266934
8	7889085	0.04062505
8	7889087	0.03009889
8	7889088	0.01990846
8	7889091	0.03009889
8	7889092	0.03009889
8	7889098	0.002847986
8	7889105	0.396372
8	7889107	0.1860539
8	7889113	0.001304582
8	7889122	0.2229777
8	7889124	0.4633769
8	7889129	0.04098858
8	7889142	0.2157735
8	7889144	0.6179855
8	7889169	0.02896509
8	7889211	0.02205785
8	7889220	0.1903239
8	7889231	0.06444744
8	7889237	0.1127987
8	7889249	0.1261661
8	7889259	0.1387025
8	7889277	0.01467507
8	7889305	0.03575734
8	7889323	0.02896509
8	7889329	0.3086868
8	7889330	0.1102693
8	7889355	0.02896509
8	7889380	0.04017021
8	7889436	0.05160972
8	7889487	0.03191092
8	7889961	0.5950414
8	7889970	0.8068717
8	7890062	0.1176417
8	7890098	0.1007989
8	7890135	0.1131605
8	7890186	0.5324615
8	7890195	0.3452593
8	7890232	0.2516538
8	7890610	0.2457031
8	7890612	0.2984444
8	7890737	0.005730821
8	7891026	0.8706919
8	7891438	0.1712707
8	7891450	0.1712707
8	7891504	0.3245132
8	7891716	0.2706566
8	7892025	0.4294418
8	7892257	0.02701939
8	7892321	0.02078464
8	7892690	0.2033782
8	7892710	0.4101472
8	7892712	0.2934478
8	7892727	0.4158672
8	7892765	0.02763358
8	7892785	0.3528476
8	7892805	0.1452029
8	7892807	0.07096439
8	7892817	0.2396531
8	7892831	0.8285858
8	7892863	0.08664569
8	7892902	0.0481543
8	7892906	0.1297408
8	7892919	0.2257085
8	7892920	0.1425658
8	7893388	0.09165315
8	7893483	0.3516533
8	7893718	0.2316122
8	7893845	0.2832103
8	7894002	0.2096469
8	7894023	0.4191053
8	7894197	0.2369247
8	7894588	0.4305194
8	7894607	0.7823559
8	7894612	0.1213583
8	7895406	0.4299954
8	7895423	0.4229892
8	7896688	0.4792466
8	7896744	0.6670614
8	7896785	0.2508929
8	7896860	0.6172398
8	7896895	0.8911807
8	7897094	0.6827365
8	7897132	0.7076024
8	7897137	0.1705533
8	7897159	0.8363756
8	7897212	0.831238
8	7897236	0.5848775
8	7897283	0.8492242
8	7897317	0.334217
8	7897322	0.1569818
8	7897362	0.002677419
8	7897369	0.003955098
8	7897567	0.1865525
8	7897676	0.2325876
8	7897891	0.385738
8	7897898	0.7984034
8	7897935	0.3326957
8	7897945	0.8432773
8	7897952	0.503374
8	7897964	0.8106238
8	7898008	0.3969437
8	7898044	0.3562433
8	7898061	0.9645135
8	7898091	0.2952119
8	7898116	0.4145695
8	7898119	0.6409839
8	7898128	0.9558451
8	7898136	0.6722399
8	7898155	0.3357515
8	7898174	0.9171382
8	7898181	0.9419374
8	7898292	0.5784102
8	7898296	0.6283004
8	7898297	0.7228604
8	7898298	0.4068089
8	7898321	0.891835
8	7898352	0.989977
8	7898370	0.9397626
8	7898587	0.9398532
8	7898616	0.6505176
8	7898630	0.7934352
8	7898654	0.864193
8	7898746	0.1378758
8	7898749	0.3499841
8	7898782	0.2005815
8	7898794	0.2905373
8	7898800	0.3402396
8	7898898	0.858447
8	7898907	0.820134
8	7898966	0.1824212
8	7898980	0.3536468
8	7898986	0.2867212
8	7898993	0.8715087
8	7899001	0.3086496
8	7899007	0.8879892
8	7899032	0.8019929
8	7899033	0.233453
8	7899092	0.4930034
8	7899113	0.5538096
8	7899328	0.2264614
8	7899337	0.1084132
8	7899343	0.1436883
8	7899376	0.2787177
8	7899418	0.1164429
8	7899420	0.7135885
8	7899439	0.1732243
8	7899452	0.0186935
8	7899616	0.2306214
8	7899652	0.2418983
8	7900195	0.225279
8	7900427	0.2028692
8	7900470	0.5124957
8	7900480	0.5085425
8	7900608	0.1007113
8	7900623	0.04433538
8	7901041	0.05774984
8	7901584	0.1614281
8	7901645	0.14521
8	7901708	0.1696835
8	7902040	0.04249655
8	7902267	0.345071
8	7902483	0.7846336
8	7902583	0.7930188
8	7902688	0.3717988
8	7902796	0.1422844
8	7903153	0.2261962
8	7903427	0.1795223
8	7903464	0.09756384
8	7903761	0.2150205
8	7904024	0.1225245
8	7904235	0.1105784
8	7904296	0.1315963
8	7904508	0.3623544
8	7904745	0.1724905
8	7905820	0.1434759
8	7905880	0.1362692
8	7906030	0.1497402
8	7906086	0.1539268
8	7906140	0.2462233
8	7906141	0.6225932
8	7906167	0.1539268
8	7906228	0.1362692
8	7906296	0.1362692
8	7906377	0.1539268
8	7906403	0.1651697
8	7906454	0.1394667
8	7906644	0.6043821
8	7906654	0.1277301
8	7906691	0.1434759
8	7906928	0.1434759
8	7906970	0.1496357
8	7906971	0.1496357
8	7906981	0.1496357
8	7907030	0.4199977
8	7907059	0.1675412
8	7907196	0.1712834
8	7907357	0.1539268
8	7907887	0.3964353
8	7908343	0.1497402
8	7908511	0.1294178
8	7908587	0.1323214
8	7908760	0.1497402
8	7909014	0.1497402
8	7909140	0.1497402
8	7909231	0.1394667
8	7909260	0.09895705
8	7909387	0.4513834
8	7909497	0.2096469
8	7909561	0.434492
8	7909642	0.08802011
8	7909759	0.1434084
8	7910019	0.1384346
8	7910072	0.1434759
8	7910279	0.1434759
8	7910305	0.1434759
8	7910355	0.1362692
8	7910791	0.1434759
8	7910853	0.426833
8	7910854	0.1539268
8	7911178	0.1617741
8	7911238	0.1434759
8	7911528	0.130178
8	7911656	0.1854637
8	7911728	0.2220487
8	7911807	0.1602489
8	7911813	0.1375834
8	7911880	0.1439276
8	7911948	0.1539268
8	7912347	0.1434759
8	7912499	0.1323214
8	7912554	0.1497402
8	7912569	0.1497402
8	7913407	0.224332
8	7913549	0.1675412
8	7913566	0.1546163
8	7913657	0.1394667
8	7913743	0.1508162
8	7914200	0.1362692
8	7914226	0.1434759
8	7914338	0.1434759
8	7914693	0.1365138
8	7914751	0.1070875
8	7914782	0.1711984
8	7915186	0.1466566
8	7915340	0.374185
8	7915583	0.2222238
8	7915654	0.1331225
8	7915803	0.1370824
8	7915940	0.1497402
8	7916521	0.8945416
8	7916607	0.09273083
8	7916610	0.8468001
8	7916810	0.2055153
8	7916865	0.4001817
8	7917078	0.717086
8	7917205	0.3394624
8	7917248	0.2435778
8	7917313	0.7066867
8	7917419	0.6002277
8	7917442	0.03243697
8	7917690	0.6119992
8	7917692	0.1135921
8	7917806	0.4144943
8	7917816	0.6200151
8	7917849	0.1569449
8	7917853	0.2226983
8	7917999	0.3753504
8	7918017	0.7511957
8	7918164	0.1052916
8	7918211	0.271674
8	7918214	0.8468036
8	7918334	0.889612
8	7918381	0.3418068
8	7918831	0.06680677
8	7918957	0.1801791
8	7919136	0.2497757
8	7919211	0.07393804
8	7919301	0.1446883
8	7919375	0.06219727
8	7919503	0.7805745
8	7919639	0.02835991
8	7919711	0.1240742
8	7919824	0.07268969
8	7920059	0.1553636
8	7920130	0.3584084
8	7920359	0.1321721
8	7920390	0.8571969
8	7920507	0.03993156
8	7920512	0.03243109
8	7920630	0.1211605
8	7920742	0.2092556
8	7920904	0.05504562
8	7921325	0.7497085
8	7921611	0.1382325
8	7921613	0.1794875
8	7921632	0.1382325
8	7921659	0.03412755
8	7922457	0.3360427
8	7922537	0.1333437
8	7922684	0.1714432
8	7922687	0.6789264
8	7923086	0.1544257
8	7923267	0.1601844
8	7923802	0.155609
8	7923882	0.237741
8	7924183	0.1287164
8	7924493	0.1651697
8	7925061	0.1800836
8	7925203	0.1788415
8	7926198	0.343218
8	7926357	0.1675701
8	7926802	0.3872112
8	7926926	0.3528196
8	7927216	0.04653812
8	7927292	0.3703167
8	7927700	0.1323625
8	7927878	0.1808373
8	7928326	0.1674581
8	7928356	0.04650228
8	7928383	0.04446147
8	7928552	0.6583546
8	7928557	0.1504376
8	7928660	0.1662234
8	7928874	0.1292363
8	7929609	0.04037214
8	7929697	0.2553427
8	7929825	0.1477835
8	7929987	0.1745845
8	7930042	0.6679942
8	7930093	0.3593575
8	7930158	0.04141658
8	7930226	0.2053506
8	7930923	0.3872112
8	7931224	0.3453582
8	7931254	0.005302828
8	7931500	0.4540077
8	7931563	0.04541502
8	7931635	0.002860795
8	7931734	0.05220921
8	7932121	0.09873804
8	7933806	0.4205813
8	7933857	0.1634602
8	7933921	0.1399649
8	7933976	0.02337606
8	7934014	0.0252754
8	7934015	0.02424295
8	7934059	0.02646459
8	7934084	0.141229
8	7934123	0.141229
8	7934126	0.02646459
8	7934129	0.141229
8	7934146	0.141229
8	7934162	0.02646459
8	7934195	0.02646459
8	7934209	0.1555895
8	7934234	0.2643276
8	7934614	0.1888704
8	7934615	0.0260668
8	7934668	0.02646459
8	7934670	0.02489354
8	7934719	0.1758774
8	7934744	0.02612536
8	7934756	0.02928216
8	7934771	0.02251013
8	7934785	0.12615
8	7934789	0.103376
8	7934817	0.1212279
8	7934819	0.1037053
8	7934837	0.12615
8	7934874	0.141229
8	7934876	0.03062057
8	7934891	0.3564799
8	7934981	0.02646459
8	7934990	0.1204512
8	7935047	0.1204512
8	7935154	0.02337606
8	7935157	0.02337606
8	7935189	0.05175915
8	7935240	0.02168873
8	7935241	0.04528638
8	7935286	0.125917
8	7935324	0.02249364
8	7935325	0.01922152
8	7935326	0.02249364
8	7935356	0.141229
8	7935405	0.02468891
8	7935414	0.002066146
8	7935510	0.004066267
8	7935513	0.004088822
8	7935522	0.03644159
8	7935720	0.04652654
8	7935721	0.04652654
8	7935725	0.05661621
8	7935814	0.1665021
8	7935816	0.01614611
8	7935819	0.1156519
8	7935823	0.02268487
8	7935833	0.1446642
8	7935842	0.1408832
8	7935850	0.0282938
8	7935876	0.1171368
8	7935886	0.1215676
8	7935929	0.04167673
8	7935937	0.02792194
8	7935985	0.02096879
8	7935987	0.02071192
8	7935995	0.01932132
8	7936007	0.02680175
8	7936014	0.03070571
8	7936027	0.1175637
8	7936094	0.09879963
8	7936129	0.1017722
8	7936651	0.1849051
8	7936660	0.03568667
8	7936827	0.0272136
8	7936848	0.02378478
8	7936854	0.02057914
8	7936866	0.01961189
8	7936875	0.01961189
8	7936880	0.1228047
8	7936888	0.02912467
8	7936897	0.03234507
8	7936938	0.01831733
8	7936959	0.004974047
8	7936963	0.008591449
8	7936990	0.004489366
8	7937011	0.006990915
8	7937021	0.009046961
8	7941779	0.02648815
8	7941964	0.01609739
8	7942003	0.02251013
8	7942117	0.06713944
8	7942198	0.1916734
8	7942335	0.01403685
8	7942345	0.1654438
8	7942369	0.03294276
8	7942488	0.1627347
8	7942492	0.1569079
8	7942533	0.03602227
8	7942646	0.12615
8	7942767	0.09901001
8	7942784	0.09066165
8	7942814	0.1034727
8	7942833	0.1313545
8	7942856	0.04204921
8	7943314	0.9313315
8	7943323	0.8687446
8	7943330	0.4418053
8	7943336	0.08257454
8	7943341	0.1221472
8	7943352	0.3496981
8	7943367	0.09860124
8	7943372	0.05677665
8	7943379	0.02891697
8	7943392	0.1702384
8	7943420	0.01695106
8	7943429	0.003842067
8	7943430	0.406191
8	7943434	0.09930747
8	7943448	0.4042837
8	7943456	0.8915174
8	7943459	0.5289224
8	7943466	0.3157281
8	7943473	0.5916581
8	7943842	0.04949584
8	7943860	0.05317682
8	7943905	0.00278153
8	7943941	0.1171368
8	7943984	0.0469111
8	7944026	0.0469111
8	7944240	0.06205359
8	7944305	0.03081635
8	7944384	0.0134203
8	7944405	0.01322033
8	7944548	0.03081635
8	7944606	0.03081635
8	7944798	0.01856277
8	7944854	0.03081635
8	7944964	0.279074
8	7945021	0.03557739
8	7945035	0.03557739
8	7945209	0.279074
8	7945263	0.009274118
8	7945270	0.1095123
8	7945340	0.02394364
8	7945482	0.279074
8	7945501	0.03557739
8	7945651	0.03453485
8	7945792	0.279074
8	7946014	0.02198916
8	7946239	0.03138005
8	7946257	0.03382535
8	7946317	0.03395218
8	7946393	0.02290116
8	7946473	0.02937324
8	7946535	0.9121945
8	7946566	0.03641838
8	7946615	0.03557739
8	7946626	0.03557739
8	7946653	0.01052868
8	7946704	0.03557739
8	7947005	0.02926198
8	7947490	0.06286702
8	7947531	0.03382535
8	7947560	0.03382535
8	7947586	0.03348323
8	7947636	0.03081635
8	7947685	0.02744491
8	7947753	0.03382535
8	7947869	0.03557739
8	7947886	0.03382535
8	7947925	0.01005672
8	7947952	0.03382535
8	7948011	0.03985662
8	7948110	0.03382535
8	7948125	0.03382535
8	7948142	0.03831521
8	7948188	0.2621819
8	7948207	0.03313539
8	7948214	0.05770934
8	7948314	0.8399357
8	7948319	0.0318328
8	7948333	0.161433
8	7948388	0.1550462
8	7948447	0.03005514
8	7948454	0.5791961
8	7948539	0.03320695
8	7948559	0.01536053
8	7948571	0.02348803
8	7948580	0.02260667
8	7948583	0.02723425
8	7948585	0.0265142
8	7948656	0.05261735
8	7948678	0.01780675
8	7948697	0.06599975
8	7951097	0.04073467
8	7951103	0.04976938
8	7951112	0.1169062
8	7951113	0.0223143
8	7951120	0.1276177
8	7951146	0.1251756
8	7951194	0.1505816
8	7951200	0.1505816
8	7951231	0.1384484
8	7951264	0.1851187
8	7951273	0.02675506
8	7951275	0.170263
8	7951331	0.1633702
8	7951372	0.1581917
8	7951373	0.1561474
8	7951378	0.1561474
8	7951396	0.3348844
8	7951408	0.6326345
8	7951410	0.1649178
8	7951415	0.1649178
8	7951448	0.1677002
8	7951458	0.1647361
8	7951480	0.9093569
8	7951490	0.03340121
8	7951493	0.09387587
8	7951542	0.3549955
8	7951586	0.1730214
8	7951628	0.1790679
8	7951648	0.1866312
8	7951694	0.1526497
8	7951695	0.05146589
8	7951752	0.04478337
8	7951768	0.6060851
8	7951772	0.1615636
8	7951783	0.5709593
8	7951815	0.0532338
8	7951821	0.1090823
8	7968536	0.1374878
8	7968653	0.07018457
8	7969097	0.6945686
8	7969130	0.4454535
8	7969133	0.3813008
8	7969183	0.4508056
8	7969189	0.9491191
8	7969195	0.9612415
8	7969203	0.4358049
8	7969219	0.9320164
8	7969222	0.4277267
8	7969376	0.3993662
8	7969387	0.4032445
8	7969389	0.9936095
8	7969402	0.4026344
8	7969413	0.4341876
8	7969427	0.7885799
8	7969429	0.877725
8	7969440	0.4355029
8	7969462	0.7100189
8	7969467	0.6047502
8	7969478	0.8828323
8	7969485	0.3832408
8	7969486	0.8587553
8	7969508	0.9662651
8	7969529	0.3917841
8	7969533	0.9835006
8	7969537	0.2915821
8	7969538	0.3882464
8	7969555	0.9600775
8	7969557	0.3849098
8	7969571	0.423215
8	7970018	0.2461544
8	7970069	0.2980106
8	7970071	0.4112884
8	7970135	0.3484412
8	7970433	0.08220655
8	7970444	0.3118387
8	7970600	0.4941769
8	7970620	0.4801397
8	7970654	0.04688185
8	7970732	0.2198795
8	7970799	0.2075269
8	7970803	0.2511041
8	7970858	0.3074983
8	7970874	0.2717792
8	7970890	0.2837659
8	7970899	0.2717792
8	7970929	0.2623091
8	7970973	0.4639542
8	7970982	0.0841964
8	7971036	0.4215966
8	7971088	0.3270169
8	7971124	0.3523132
8	7971145	0.2708656
8	7971191	0.08835351
8	7971236	0.2963095
8	7971417	0.7403933
8	7971528	0.9000434
8	7973244	0.1170291
8	7973669	0.8307044
8	7974091	0.03362613
8	7974357	0.08589049
8	7974903	0.08859795
8	7976073	0.2251624
8	7977785	0.4061846
8	7978349	0.3219776
8	7978840	0.4278253
8	7979041	0.3158565
8	7979105	0.5399336
8	7979784	0.2744019
8	7980079	0.2231933
8	7980110	0.916576
8	7980145	0.396784
8	7980278	0.3957342
8	7980299	0.084797
8	7980320	0.01827967
8	7980335	0.02159077
8	7980336	0.009314032
8	7980338	0.02129482
8	7980348	0.02502646
8	7980356	0.03956662
8	7980359	0.01000325
8	7980362	0.03075589
8	7980365	0.01657944
8	7980380	0.03181484
8	7980389	0.05775677
8	7980405	0.4018447
8	7980416	0.6144103
8	7980424	0.713836
8	7980434	0.8547097
8	7980442	0.8019781
8	7980449	0.3503418
8	7980458	0.5317087
8	7980644	0.6181266
8	7980650	0.6689072
8	7980661	0.2985242
8	7980668	0.376026
8	7980674	0.3568656
8	7980677	0.3968905
8	7980683	0.9507405
8	7980686	0.4047982
8	7980695	0.5616362
8	7980719	0.6172496
8	7980722	0.3575061
8	7980731	0.1726447
8	7980733	0.698462
8	7980748	0.5070388
8	7980752	0.5743203
8	7980758	0.4495611
8	7980762	0.5637089
8	7980769	0.9814307
8	7980773	0.7486537
8	7980798	0.2627273
8	7980812	0.378011
8	7980813	0.5755125
8	7980815	0.4379069
8	7980821	0.8439556
8	7980833	0.8417967
8	7980842	0.7988211
8	7980854	0.8119783
8	7980884	0.1285223
8	7980886	0.1544359
8	7980899	0.2836115
8	7980912	0.9597897
8	7980957	0.3987942
8	7981143	0.1690045
8	7981350	0.6944347
8	7981364	0.7511352
8	7981371	0.2769796
8	7981403	0.02848122
8	7981436	0.02275877
8	7981447	0.06784937
8	7981467	0.1653565
8	7981482	0.07438154
8	7981487	0.005002876
8	7981497	0.02289661
8	7981503	0.03442937
8	7981518	0.3738527
8	7981539	0.6797346
8	7981596	0.3845073
8	7981602	0.3504859
8	7981612	0.3928548
8	7981614	0.3101045
8	7981620	0.3442892
8	7981629	0.138152
8	7981635	0.2940871
8	7981644	0.06351177
8	7981646	0.008347108
8	7981656	0.02271424
8	7981659	0.03242286
8	7981671	0.04961874
8	7981701	0.3593247
8	7981702	0.2361156
8	7981719	0.5158187
8	7981725	0.2729856
8	7981728	0.2857542
8	7982178	0.5809131
8	7982192	0.3438081
8	7982198	0.1309751
8	7982202	0.02490884
8	7982222	0.04327248
8	7982226	0.122566
8	7982234	0.3882885
8	7982256	0.3814406
8	7982262	0.657491
8	7982281	0.9204052
8	7982310	0.5879088
8	7982311	0.4196161
8	7982313	0.3921935
8	7982322	0.2968868
8	7982327	0.5173702
8	7982336	0.1642326
8	7982368	0.6948204
8	7982376	0.1038892
8	7982378	0.3628295
8	7982407	0.06680724
8	7982408	0.1839392
8	7982410	0.1683615
8	7982441	0.7991937
8	7982447	0.6237165
8	7982450	0.3670645
8	7982454	0.563978
8	7982456	0.7710508
8	7982465	0.3227216
8	7982477	0.1601744
8	7982483	0.1716244
8	7982510	0.227234
8	7982514	0.649895
8	7982515	0.03812665
8	7982536	0.04556461
8	7982537	0.02343345
8	7982559	0.1563206
8	7982573	0.01468055
8	7982585	0.06823846
8	7982607	0.04901679
8	7982626	0.1365082
8	7982643	0.202186
8	7982650	0.2227085
8	7982671	0.1982777
8	7982676	0.3005885
8	7982686	0.7788331
8	7982691	0.3322305
8	7982710	0.03036849
8	7982724	0.1303777
8	7982733	0.04168025
8	7982738	0.2697111
8	7982743	0.02531428
8	7982745	0.009358868
8	7982749	0.03246518
8	7982757	0.02419222
8	7982760	0.005581982
8	7982770	0.02932792
8	7982776	0.2134805
8	7982779	0.1022212
8	7982812	0.1700522
8	7982815	0.1753483
8	7982819	0.1174741
8	7982827	0.2920835
8	7982848	0.2647376
8	7982864	0.07731867
8	7982866	0.04212228
8	7982872	0.7892407
8	7982884	0.6422211
8	7982889	0.721457
8	7982894	0.7760047
8	7982899	0.6833795
8	7983071	0.1653176
8	7983192	0.3967633
8	7983482	0.07244769
8	7983894	0.1070014
8	7984274	0.6465213
8	7984510	0.172366
8	7984548	0.1081031
8	7984828	0.5652475
8	7984838	0.6709234
8	7984843	0.9454198
8	7984846	0.8548808
8	7984849	0.9393668
8	7984852	0.8992562
8	7984861	0.1406445
8	7984863	0.203766
8	7984870	0.03951938
8	7984873	0.1785683
8	7984885	0.219595
8	7984886	0.08894593
8	7984899	0.7844927
8	7984901	0.6575517
8	7984906	0.5751868
8	7984917	0.9515591
8	7984921	0.1179118
8	7984959	0.1616988
8	7984986	0.07285243
8	7985002	0.1665582
8	7985005	0.1137402
8	7985013	0.1480159
8	7985062	0.1614592
8	7985074	0.0782402
8	7985086	0.1756763
8	7985091	0.1061117
8	7985113	0.03508163
8	7985120	0.169291
8	7985129	0.1797818
8	7985143	0.2999575
8	7985155	0.2427407
8	7985158	0.165421
8	7985160	0.4887406
8	7985178	0.1302945
8	7985196	0.08822931
8	7985247	0.01868519
8	7985248	0.004466849
8	7985251	0.01011219
8	7985252	0.005068419
8	7985263	0.02549608
8	7985272	0.007513053
8	7985273	0.008070598
8	7985284	0.6589681
8	7985287	0.01472614
8	7985297	0.01216712
8	7985310	0.01163918
8	7985312	0.01573434
8	7985314	0.01163918
8	7985324	0.3779491
8	7985336	0.3722299
8	7985342	0.7356151
8	7985343	0.03180074
8	7985346	0.02514033
8	7985364	0.04434497
8	7985382	0.2310406
8	7985390	0.01430945
8	7985413	0.7195963
8	7985421	0.01978391
8	7985427	0.3684261
8	7985436	0.06809342
8	7985440	0.0157796
8	7985446	0.0105064
8	7985464	0.01197118
8	7985466	0.01888
8	7985479	0.03676812
8	7985480	0.03250084
8	7985482	0.02688746
8	7985506	0.03870098
8	7985509	0.01583509
8	7985537	0.01964116
8	7985548	0.009636006
8	7985550	0.009028889
8	7985555	0.0100814
8	7985573	0.1524198
8	7985581	0.09312762
8	7985587	0.1316651
8	7985595	0.09312812
8	7985599	0.01668779
8	7985609	0.00349296
8	7985631	0.3349607
8	7985632	0.09085881
8	7985636	0.05527546
8	7985642	0.1165728
8	7985650	0.4212696
8	7985674	0.3712931
8	7985676	0.845037
8	7985677	0.545391
8	7985689	0.4366479
8	7985705	0.1060819
8	7985720	0.3935624
8	7985724	0.6291822
8	7985768	0.2410925
8	7985790	0.1520856
8	7985793	0.06373719
8	7985796	0.2526894
8	7985800	0.1852033
8	7985815	0.01517643
8	7985820	0.208199
8	7985832	0.007437316
8	7985842	0.01938654
8	7985858	0.04820202
8	7985860	0.01440805
8	7985872	0.03661643
8	7985899	0.06377784
8	7985905	0.1355777
8	7985916	0.2736466
8	7985918	0.3652244
8	7985919	0.6100114
8	7985920	0.6091091
8	7985922	0.8191704
8	7986164	0.07602363
8	7986398	0.1915055
8	7986422	0.2984305
8	7986448	0.4552397
8	7987749	0.2331529
8	7988923	0.09107268
8	7989979	0.09244785
8	7994230	0.2164483
8	7995287	0.08993006
8	7995395	0.2492526
8	7995752	0.1005223
8	7995896	0.2120016
8	7996152	0.3236876
8	7996206	0.08059835
8	7996207	0.08059835
8	7996886	0.5103259
8	7996892	0.6571542
8	7996927	0.49936
8	7996961	0.1759626
8	7997045	0.1910246
8	7997282	0.05595031
8	7997441	0.05186441
8	7997443	0.4988362
8	7997490	0.6679296
8	7997547	0.05232502
8	7997569	0.06559753
8	7998469	0.6713632
8	7998612	0.6002778
8	8000907	0.008210704
8	8000977	0.01049616
8	8001041	0.01050442
8	8001350	0.009578337
8	8001407	0.0004566391
8	8002744	0.6598825
8	8002844	0.1387256
8	8002891	0.1202549
8	8003116	0.8886714
8	8003662	0.1888082
8	8003772	0.2286371
8	8004095	0.7584358
8	8004270	0.8288576
8	8004341	0.4314314
8	8005879	0.4648539
8	8005967	0.1025107
8	8006047	0.4842153
8	8006287	0.6417417
8	8006409	0.2187992
8	8006509	0.6359735
8	8006570	0.3682043
8	8006761	0.09549102
8	8006808	0.009177678
8	8006950	0.1707397
8	8006984	0.7388883
8	8007064	0.7122388
8	8007206	0.6474395
8	8007627	0.5033461
8	8007700	0.6316465
8	8007823	0.03293554
8	8007838	0.3854199
8	8008116	0.8116233
8	8011319	0.4339947
8	8011341	0.5959373
8	8016491	0.1072418
8	8017594	0.1454101
8	8017617	0.97716
8	8019497	0.1538878
8	8019544	0.7271007
8	8019554	0.7077666
8	8019559	0.6092154
8	8019565	0.9310929
8	8019575	0.8869579
8	8019583	0.1883491
8	8019600	0.3531887
8	8019633	0.7656893
8	8019651	0.2484884
8	8019675	0.6781324
8	8021057	0.9495691
8	8022166	0.08664867
8	8022213	0.6822055
8	8022433	0.4716617
8	8022613	0.2005126
8	8022810	0.8074872
8	8023287	0.09748916
8	8023327	0.02425734
8	8023418	0.6051383
8	8023456	0.9427141
8	8024185	0.02105191
8	8024555	0.08921991
8	8024761	0.005085377
8	8026237	0.5917291
8	8026286	0.9415924
8	8026397	0.8686705
8	8027218	0.6464146
8	8027378	0.6151072
8	8027436	0.9213958
8	8027486	0.4085998
8	8027505	0.1178605
8	8027526	0.05934342
8	8027556	0.3164739
8	8027570	0.3950392
8	8030299	0.03111743
8	8030300	0.611908
8	8030325	0.286275
8	8030477	0.03179845
8	8030844	0.9820493
8	8030896	0.4187245
8	8031146	0.09935162
8	8031155	0.9891032
8	8031376	0.3966438
8	8031460	0.8428696
8	8032211	0.4417539
8	8032447	0.004871809
8	8032464	0.7496631
8	8032477	0.3517602
8	8032955	0.7005428
8	8033010	0.3999072
8	8033386	0.8521815
8	8033411	0.9050009
8	8033492	0.1108088
8	8033581	0.799918
8	8033760	0.6726361
8	8033827	0.05101319
8	8033912	0.1767381
8	8034331	0.588339
8	8034401	0.5893406
8	8034557	0.0842534
8	8034597	0.1690323
8	8034666	0.1402716
8	8034690	0.8305796
8	8034691	0.02457172
8	8035515	0.9721423
8	8035728	0.1201398
8	8036223	0.1369757
8	8036332	0.157864
8	8036499	0.8611179
8	8036839	0.1033818
8	8036867	0.1108378
8	8036974	0.1233437
8	8037020	0.1313546
8	8037353	0.1413905
8	8037634	0.9721423
8	8038441	0.01407347
8	8038550	0.09738471
8	8038574	0.01374563
8	8038785	0.1604649
8	8039492	0.1276486
8	8039494	0.3795753
8	8039581	0.102159
8	8040433	0.97716
8	8041039	0.6251018
8	8041178	0.04170528
8	8041749	0.01409529
8	8042156	0.9796305
8	8042722	0.9023677
8	8042953	0.7605156
8	8043274	0.6788141
8	8043355	0.001446422
8	8043433	0.04027428
8	8043563	0.1566008
8	8043646	0.9257428
8	8043932	0.2912754
8	8043943	0.2912754
8	8044580	0.8507606
8	8044614	0.3371398
8	8044727	0.9324654
8	8045033	0.005874023
8	8045178	0.2879293
8	8045487	0.2912754
8	8045567	0.005909764
8	8045649	0.8585798
8	8045951	0.8492638
8	8046197	0.005915921
8	8046211	0.005915921
8	8046280	0.7170937
8	8046322	0.6770603
8	8046878	0.1160149
8	8046941	0.1368743
8	8047236	0.02380487
8	8047241	0.1266205
8	8047262	0.4365124
8	8047266	0.1872906
8	8047522	0.09940373
8	8048061	0.5815419
8	8048300	0.2250571
8	8048532	0.9876347
8	8048604	0.3165139
8	8048662	0.3601032
8	8048683	0.4124228
8	8048692	0.5417325
8	8048702	0.4431073
8	8048721	0.1688532
8	8048737	0.2327284
8	8048753	0.242797
8	8048771	0.1958187
8	8048797	0.134897
8	8048812	0.1500839
8	8048848	0.3767417
8	8049620	0.3964191
8	8051173	0.02184864
8	8051310	0.5455071
8	8051327	0.7981139
8	8051589	0.09206745
8	8052062	0.06575578
8	8052087	0.1413342
8	8052121	0.1172796
8	8052635	0.1560632
8	8052708	0.05749759
8	8052718	0.08328401
8	8052739	0.5879133
8	8052778	0.3068162
8	8052980	0.2475992
8	8053031	0.2410494
8	8053079	0.493828
8	8053131	0.0998691
8	8053178	0.5324202
8	8053239	0.1660118
8	8053240	0.08627301
8	8053259	0.2317424
8	8053261	0.2952167
8	8053643	0.1818766
8	8053695	0.3755022
8	8053723	0.8362513
8	8053812	0.2830096
8	8053849	0.2586469
8	8053854	0.6723998
8	8053862	0.1809922
8	8053875	0.2615627
8	8053937	0.06564336
8	8053970	0.1541511
8	8053999	0.343514
8	8054121	0.3425916
8	8054347	0.6945694
8	8054555	0.08929836
8	8054609	0.2212159
8	8054809	0.1119484
8	8054841	0.2375635
8	8054920	0.2066456
8	8055009	0.5470287
8	8055030	0.2527297
8	8055135	0.0911449
8	8055138	0.3710613
8	8055167	0.7619073
8	8055199	0.2785293
8	8055229	0.4527711
8	8055474	0.1880481
8	8055481	0.1030761
8	8055539	0.2498223
8	8055553	0.1525338
8	8055582	0.171824
8	8055630	0.3685918
8	8055703	0.7607723
8	8055724	0.08318749
8	8055742	0.07643889
8	8055750	0.4879009
8	8055772	0.5441132
8	8055778	0.7971994
8	8055842	0.01585966
8	8055875	0.4101972
8	8055917	0.004562051
8	8056147	0.0795864
8	8056198	0.5291623
8	8056277	0.07902195
8	8056343	0.1003995
8	8056349	0.1003995
8	8056455	0.07845835
8	8056463	0.08392799
8	8056507	0.111908
8	8056617	0.4452383
8	8056668	0.1466088
8	8056673	0.2304535
8	8056728	0.149774
8	8056742	0.1625995
8	8056745	0.5725271
8	8056818	0.5132137
8	8056884	0.1172796
8	8056921	0.08825669
8	8057029	0.1830843
8	8057037	0.6279495
8	8057063	0.2264321
8	8057090	0.840966
8	8057114	0.1992071
8	8057119	0.1458272
8	8057151	0.5602139
8	8057188	0.8462232
8	8057199	0.9299232
8	8057211	0.8736805
8	8057220	0.08926317
8	8057227	0.7876273
8	8057255	0.03102825
8	8057259	0.9531528
8	8057283	0.9422405
8	8057296	0.3580521
8	8057303	0.5381537
8	8057305	0.4421334
8	8057337	0.2898078
8	8057358	0.2197297
8	8057367	0.6286911
8	8057370	0.1772636
8	8057394	0.1030245
8	8057407	0.4830725
8	8057421	0.179884
8	8057437	0.9651968
8	8057442	0.1755946
8	8057459	0.9397425
8	8057469	0.2018392
8	8057511	0.5427444
8	8057535	0.8980206
8	8057574	0.8740388
8	8057627	0.1805192
8	8057689	0.9773773
8	8057800	0.04630992
8	8057851	0.1745913
8	8057990	0.07826356
8	8058306	0.1102686
8	8058529	0.09177689
8	8058634	0.5357418
8	8058693	0.1218816
8	8058929	0.2161536
8	8058970	0.2011597
8	8058993	0.02307411
8	8059154	0.1975363
8	8059274	0.08097438
8	8059290	0.1578385
8	8059424	0.1187128
8	8059425	0.1187128
8	8059438	0.06211053
8	8059460	0.328257
8	8059551	0.1544373
8	8059568	0.111908
8	8059656	0.2477853
8	8059813	0.1847798
8	8059914	0.4934154
8	8059947	0.4604876
8	8059987	0.4781805
8	8060004	0.283035
8	8060133	0.0288718
8	8060148	0.09152929
8	8060244	0.479341
8	8060343	0.0988888
8	8060351	0.2579065
8	8060374	0.4858966
8	8060512	0.5309363
8	8060516	0.4684299
8	8060559	0.4941415
8	8060704	0.03198525
8	8060713	0.481924
8	8060877	0.08518722
8	8060962	0.6972975
8	8061032	0.2285955
8	8061043	0.4001712
8	8061110	0.5585349
8	8061402	0.06525936
8	8061415	0.1886248
8	8061555	0.3399636
8	8061689	0.0690574
8	8061784	0.1172796
8	8061903	0.2022965
8	8061940	0.2313411
8	8061958	0.09413634
8	8062064	0.2501558
8	8062121	0.2614288
8	8062179	0.09920113
8	8062315	0.3337897
8	8062316	0.3337897
8	8062347	0.1543679
8	8062460	0.0911449
8	8062590	0.1132651
8	8062611	0.1132651
8	8063009	0.2903418
8	8063120	0.5206677
8	8063186	0.2291976
8	8063276	0.6241501
8	8063283	0.08411482
8	8063299	0.2499368
8	8063331	0.5533328
8	8063713	0.1477262
8	8063821	0.2446457
8	8063942	0.5121244
8	8063956	0.1186327
8	8063990	0.08634446
8	8064013	0.1331141
8	8064189	0.1054672
8	8064198	0.5669775
8	8064366	0.2293065
8	8064369	0.1153727
8	8064388	0.5121592
8	8064427	0.5329704
8	8064451	0.6153588
8	8064489	0.7445813
8	8064498	0.02462035
8	8064506	0.03981836
8	8064569	0.7030394
8	8064628	0.8952748
8	8064697	0.3026456
8	8064705	0.9286914
8	8064745	0.7376429
8	8064805	0.3947413
8	8064820	0.3657477
8	8064840	0.457339
8	8064867	0.891516
8	8064925	0.2446457
8	8065117	0.2707231
8	8065141	0.5203595
8	8065161	0.07559041
8	8065289	0.08589999
8	8065406	0.480904
8	8065455	0.4997313
8	8065518	0.7031742
8	8065522	0.9720539
8	8065529	0.3571981
8	8065532	0.9039191
8	8065537	0.400381
8	8065544	0.4247236
8	8065546	0.7363992
8	8065549	0.419271
8	8065551	0.8114941
8	8065561	0.9214112
8	8065604	0.9540409
8	8065617	0.4401547
8	8065629	0.4254886
8	8065649	0.5169448
8	8065650	0.1576663
8	8065702	0.7470613
8	8065727	0.4199017
8	8065728	0.1288168
8	8065765	0.3454433
8	8065777	0.1274352
8	8065792	0.5767217
8	8065801	0.4117838
8	8065811	0.07999989
8	8065832	0.5708315
8	8065858	0.8541142
8	8065885	0.6313124
8	8065903	0.516301
8	8065909	0.3628666
8	8065921	0.1762665
8	8065938	0.5885967
8	8065956	0.8171438
8	8065979	0.2385235
8	8066088	0.428955
8	8066161	0.1806087
8	8066192	0.150282
8	8066196	0.05119022
8	8066216	0.1074418
8	8066296	0.09026439
8	8066348	0.5354752
8	8066353	0.09739923
8	8066389	0.07799741
8	8066414	0.1078274
8	8066439	0.09261028
8	8066525	0.08497773
8	8066567	0.6712741
8	8066604	0.08063421
8	8066624	0.4171112
8	8066761	0.1956072
8	8066774	0.7291106
8	8066785	0.2656096
8	8066847	0.1097365
8	8066875	0.6027074
8	8066901	0.1497558
8	8066910	0.250446
8	8066970	0.1333975
8	8066993	0.2653432
8	8067043	0.08089029
8	8067138	0.7967722
8	8067222	0.08099244
8	8067270	0.533152
8	8067316	0.5558032
8	8067446	0.3316264
8	8067521	0.491084
8	8067554	0.3157207
8	8067624	0.1007995
8	8067788	0.2943206
8	8067825	0.2977132
8	8067856	0.2237875
8	8068007	0.19236
8	8068029	0.07084686
8	8068066	0.9147722
8	8068092	0.09788366
8	8068333	0.09261028
8	8068368	0.114122
8	8068429	0.2063421
8	8068441	0.4950657
8	8068442	0.05314685
8	8068574	0.08090306
8	8068607	0.09581065
8	8068692	0.275711
8	8068737	0.2446457
8	8069176	0.07494912
8	8069266	0.7202768
8	8069272	0.83281
8	8069285	0.4941974
8	8069312	0.8986478
8	8069322	0.2807004
8	8069323	0.01212608
8	8069488	0.1123842
8	8069507	0.06467349
8	8069519	0.2520372
8	8069539	0.2284493
8	8069567	0.1819611
8	8069574	0.09992528
8	8069578	0.1376052
8	8069585	0.7315122
8	8069635	0.1677237
8	8069703	0.6551298
8	8069736	0.4910185
8	8069756	0.01569181
8	8069890	0.6104561
8	8070064	0.1452702
8	8070087	0.09967169
8	8070107	0.2358451
8	8070178	0.04672019
8	8070213	0.1299175
8	8070307	0.4421757
8	8070477	0.1985824
8	8070505	0.04714202
8	8070508	0.4093866
8	8070573	0.4389335
8	8070644	0.2385789
8	8070692	0.5171595
8	8070731	0.5042953
8	8070832	0.1459289
8	8070995	0.08805432
8	8071267	0.6648245
8	8071350	0.09604133
8	8071465	0.5719285
8	8071630	0.05176463
8	8071687	0.05297377
8	8071823	0.2049279
8	8072020	0.04056549
8	8072052	0.2238067
8	8072055	0.09558221
8	8072112	0.7248624
8	8072178	0.2979046
8	8072311	0.08958018
8	8072371	0.04479968
8	8072429	0.3465228
8	8072476	0.1056424
8	8072504	0.2523278
8	8072506	0.2459617
8	8072516	0.1373374
8	8072518	0.4051569
8	8072574	0.2553107
8	8072700	0.415631
8	8072767	0.1714738
8	8072969	0.5428347
8	8072978	0.07610449
8	8073086	0.1034487
8	8073245	0.2542867
8	8073375	0.03042454
8	8073402	0.7092075
8	8073429	0.1452003
8	8073432	0.9501051
8	8073436	0.6743159
8	8073441	0.6994828
8	8073443	0.9320042
8	8073475	0.7735654
8	8073511	0.6526883
8	8073525	0.1128368
8	8073646	0.1669231
8	8073654	0.03865472
8	8073705	0.3751722
8	8073750	0.4390641
8	8073765	0.623206
8	8073768	0.6903655
8	8073773	0.5959989
8	8073783	0.1337038
8	8073801	0.3699502
8	8073842	0.3305309
8	8073909	0.12987
8	8073927	0.2773748
8	8073936	0.4420965
8	8073962	0.3304404
8	8073966	0.1908601
8	8073969	0.6091973
8	8073976	0.07582249
8	8073979	0.337223
8	8074038	0.1378614
8	8074041	0.1006513
8	8074059	0.7698599
8	8074063	0.8830161
8	8074080	0.6524168
8	8074108	0.2404162
8	8074124	0.8676374
8	8074167	0.01238761
8	8074193	0.08354468
8	8074203	0.1838408
8	8074246	0.6246619
8	8074258	0.8707712
8	8074272	0.3961102
8	8074589	0.0803356
8	8074598	0.2726083
8	8074762	0.5879612
8	8074802	0.1237056
8	8075016	0.2541466
8	8075048	0.0470622
8	8075084	0.5061834
8	8075360	0.715528
8	8075461	0.6910493
8	8075517	0.1078548
8	8075556	0.2513451
8	8075661	0.1172796
8	8075664	0.3222714
8	8075715	0.02488138
8	8075790	0.8179403
8	8075819	0.09656973
8	8075827	0.0911449
8	8076162	0.7422445
8	8076339	0.6926582
8	8076341	0.0911449
8	8076368	0.1172796
8	8076400	0.02449842
8	8076459	0.2487226
8	8076521	0.2838328
8	8076591	0.0911449
8	8076832	0.494429
8	8076834	0.4867061
8	8076848	0.1999746
8	8077013	0.4931671
8	8078185	0.125258
8	8079000	0.05135367
8	8079037	0.3795457
8	8079098	0.04991055
8	8079131	0.0881965
8	8079151	0.3299787
8	8079330	0.6869591
8	8079435	0.727699
8	8079496	0.09150326
8	8079882	0.1432525
8	8079913	0.7133248
8	8079944	0.107253
8	8079950	0.4631591
8	8080161	0.1241386
8	8080303	0.2755968
8	8080323	0.435883
8	8080338	0.488637
8	8080374	0.736836
8	8080401	0.7719886
8	8080629	0.3211744
8	8080663	0.3657511
8	8080676	0.6601258
8	8080726	0.8109892
8	8080736	0.1282495
8	8080854	0.8062475
8	8080977	0.7688576
8	8081022	0.7688576
8	8081027	0.06757662
8	8081030	0.1056543
8	8081352	0.7672207
8	8081639	0.7891525
8	8081678	0.1146838
8	8081761	0.8566184
8	8081815	0.109771
8	8081944	0.3030317
8	8082016	0.2210402
8	8082051	0.5405353
8	8082183	0.6705066
8	8082199	0.6601258
8	8082208	0.6601258
8	8082309	0.7719886
8	8082387	0.782996
8	8082405	0.2820497
8	8082421	0.4453111
8	8082556	0.3727636
8	8082664	0.3893379
8	8082925	0.2714269
8	8082961	0.7672207
8	8083127	0.7688576
8	8083295	0.1056543
8	8083322	0.4200335
8	8083414	0.3211744
8	8083422	0.3747394
8	8083444	0.07111569
8	8083499	0.4417973
8	8083533	0.1021442
8	8083648	0.3428804
8	8083788	0.3209298
8	8083926	0.06757662
8	8084004	0.30952
8	8084042	0.2512206
8	8084046	0.30952
8	8084125	0.1142667
8	8084520	0.435883
8	8084674	0.290325
8	8084723	0.488637
8	8084854	0.8033182
8	8085121	0.495686
8	8085146	0.488637
8	8085282	0.6048863
8	8085592	0.07317632
8	8085787	0.394765
8	8085938	0.08833062
8	8085964	0.2580117
8	8086078	0.3336653
8	8086087	0.7672207
8	8086133	0.1186702
8	8086151	0.977547
8	8086388	0.3691313
8	8086427	0.1345794
8	8086525	0.2485343
8	8086602	0.5723319
8	8086635	0.04932321
8	8086637	0.1796859
8	8086676	0.4892345
8	8086692	0.4611413
8	8086705	0.04815109
8	8086722	0.0217743
8	8086746	0.7705912
8	8086774	0.5765853
8	8086780	0.1272573
8	8086784	0.5604987
8	8086824	0.04224859
8	8086825	0.1186378
8	8092661	0.5039673
8	8092796	0.5778415
8	8092804	0.6836518
8	8092814	0.6836518
8	8092949	0.277706
8	8092955	0.6836518
8	8093002	0.9935574
8	8093032	0.3892305
8	8093036	0.7178086
8	8093071	0.07080292
8	8093084	0.3051161
8	8093121	0.5026232
8	8093182	0.6258455
8	8093202	0.4669765
8	8093220	0.8807656
8	8093251	0.172329
8	8093260	0.9425885
8	8093305	0.8635449
8	8093351	0.7077577
8	8093444	0.07645886
8	8093623	0.7023915
8	8093674	0.6495959
8	8093826	0.2512206
8	8093874	0.30952
8	8093875	0.4417973
8	8094021	0.2068379
8	8094072	0.5627307
8	8094152	0.1846431
8	8094290	0.781254
8	8094413	0.7816198
8	8094465	0.07645886
8	8095470	0.5089093
8	8095728	0.7686634
8	8095817	0.07929845
8	8095824	0.4367064
8	8095833	0.8522911
8	8096044	0.2746242
8	8096281	0.8800932
8	8096284	0.7913559
8	8096371	0.1403202
8	8105105	0.9899133
8	8105154	0.6856508
8	8105166	0.2840705
8	8105267	0.7529471
8	8105456	0.9000042
8	8105951	0.5375439
8	8106680	0.4475334
8	8112699	0.9837519
8	8114636	0.5182635
8	8114765	0.5802447
8	8114972	0.4966509
8	8115669	0.4407221
8	8118239	0.7393734
8	8119081	0.4865547
8	8119124	0.5319107
8	8121471	0.4295499
8	8121506	0.1077668
8	8121561	0.4417973
8	8121597	0.9619061
8	8121607	0.08949579
8	8121609	0.08954601
8	8121773	0.07636853
8	8121861	0.04077247
8	8122226	0.08267391
8	8122273	0.06819666
8	8122389	0.30952
8	8122569	0.7623558
8	8122606	0.7719886
8	8122737	0.03822531
8	8122837	0.06587367
8	8122868	0.2895203
8	8123056	0.3893379
8	8123238	0.689944
8	8123283	0.9874512
8	8123359	0.9157848
8	8123383	0.6936705
8	8123389	0.7983053
8	8123698	0.488637
8	8123778	0.1455394
8	8123844	0.8281633
8	8123874	0.1083311
8	8123883	0.7499499
8	8123889	0.4373618
8	8124041	0.4941321
8	8124143	0.2498055
8	8124283	0.09308778
8	8124391	0.7734826
8	8124425	0.1074178
8	8124583	0.4550532
8	8128140	0.437495
8	8128332	0.3801868
8	8128553	0.7705736
8	8128710	0.4258629
8	8129343	0.4344621
8	8129367	0.3868749
8	8129496	0.1125389
8	8129497	0.1125389
8	8129579	0.3893379
8	8129586	0.3438105
8	8129659	0.3602862
8	8129829	0.3370659
8	8129942	0.3602862
8	8130558	0.7391013
8	8130791	0.3211744
8	8131070	0.07946384
8	8131554	0.5335238
8	8131726	0.4959133
8	8131749	0.4624104
8	8132116	0.6121738
8	8132189	0.5349675
8	8132297	0.0449046
8	8132298	0.5682742
8	8132802	0.4338107
8	8133070	0.05083237
8	8133120	0.3741309
8	8133242	0.01337982
8	8133401	0.3402879
8	8133908	0.05105515
8	8134132	0.8693353
8	8134195	0.2847953
8	8134198	0.2403756
8	8134286	0.8469785
8	8134311	0.5582868
8	8134418	0.8332111
8	8134861	0.8600536
8	8134940	0.03618021
8	8135216	0.4372213
8	8135247	0.05109436
8	8135675	0.666738
8	8135679	0.9602518
8	8135895	0.04796006
8	8136106	0.5368689
8	8136123	0.5816079
8	8136345	0.04306368
8	8136383	0.4632351
8	8136759	0.9660391
8	8136766	0.06244782
8	8136840	0.2904054
8	8136860	0.5840781
8	8137192	0.8226363
8	8137256	0.3022578
8	8137856	0.4459767
8	8137926	0.5271077
8	8138215	0.06060234
8	8138321	0.2420626
8	8138871	0.4884149
8	8138910	0.3013539
8	8139170	0.4417973
8	8139467	0.3972703
8	8139587	0.5472332
8	8140222	0.9614309
8	8140229	0.03604962
8	8140273	0.9971142
8	8140649	0.5299626
8	8140731	0.03949414
8	8140821	0.4417973
8	8141073	0.06208261
8	8141174	0.290325
8	8141379	0.4893854
8	8141647	0.04214008
8	8141976	0.7743636
8	8141995	0.9680085
8	8142013	0.8931174
8	8142060	0.5151421
8	8142518	0.04306368
8	8142789	0.283946
8	8142827	0.4984332
8	8143130	0.490854
8	8143285	0.9275924
8	8143472	0.9953755
8	8143473	0.435883
8	8143666	0.3870395
8	8143744	0.2623525
8	8144140	0.5483169
8	8144485	0.5504845
8	8144511	0.9447403
8	8144748	0.3496918
8	8144961	0.05083237
8	8145648	0.91942
8	8146128	0.5789311
8	8146568	0.5853384
8	8146606	0.4609714
8	8146718	0.04913405
8	8146872	0.04458091
8	8146929	0.4162779
8	8146948	0.04045548
8	8147008	0.8190274
8	8147125	0.6863404
8	8147581	0.6666677
8	8147594	0.9541231
8	8147645	0.9467369
8	8147693	0.9467369
8	8147718	0.290325
8	8147745	0.1192788
8	8147757	0.9087181
8	8147800	0.3893379
8	8147865	0.5481884
8	8147870	0.9520577
8	8147921	0.9165748
8	8147962	0.488637
8	8147974	0.3374069
8	8147979	0.8865125
8	8148179	0.6117288
8	8148227	0.8548229
8	8148289	0.04482669
8	8148431	0.6054653
8	8148526	0.5728749
8	8148660	0.8255311
8	8148734	0.7293959
8	8148783	0.04913405
8	8148794	0.4985873
8	8148824	0.4543713
8	8149004	0.2646226
8	8149194	0.4048449
8	8149204	0.6064133
8	8149300	0.4685839
8	8149608	0.4963705
8	8149612	0.3368749
8	8149690	0.3329283
8	8149749	0.04913405
8	8149998	0.04276711
8	8150214	0.3512542
8	8150290	0.05083237
8	8150434	0.3925304
8	8150568	0.4641385
8	8150590	0.9653511
8	8150632	0.9975321
8	8150758	0.4628307
8	8150950	0.8587287
8	8151088	0.3013539
8	8151156	0.05378762
8	8151276	0.06025798
8	8151388	0.05856181
8	8151515	0.05083237
8	8151568	0.8226363
8	8151730	0.8190274
8	8151789	0.2578759
8	8151859	0.05643883
8	8151868	0.06122801
8	8152056	0.7523989
8	8152197	0.6606341
8	8152279	0.672888
8	8152418	0.8810663
8	8152452	0.3147462
8	8152521	0.9948622
8	8152533	0.8000824
8	8152658	0.3983192
8	8152663	0.3191499
8	8152724	0.3987344
8	8152756	0.06285231
8	8153273	0.2955171
8	8153565	0.4141327
8	8153724	0.3413706
8	8153890	0.1957792
8	8153927	0.7636338
8	8153947	0.4106002
8	8153949	0.6373599
8	8154071	0.3584144
8	8154099	0.05856181
8	8154294	0.05886027
8	8154319	0.5012961
8	8154585	0.05219358
8	8154732	0.05083237
8	8155301	0.9048904
8	8155378	0.2897912
8	8155428	0.314008
8	8155451	0.4519377
8	8155546	0.4838677
8	8155552	0.04913405
8	8159136	0.8317802
8	8159780	0.9466527
8	8159841	0.675402
8	8160004	0.04458091
8	8160022	0.4811757
8	8160224	0.06196337
8	8160302	0.04913405
8	8160385	0.05198137
8	8160535	0.8322244
8	8160556	0.9355692
8	8160707	0.5753755
8	8160716	0.290325
8	8160720	0.415529
8	8160802	0.2173285
8	8160861	0.0297023
8	8160864	0.2649228
8	8165001	0.08340153
8	8165041	0.5151828
8	8165286	0.1827815
8	8179622	0.9466156
8	8179722	0.671116
8	8179763	0.2188542
8	8179771	0.03382816
8	8179775	0.4482526
8	8179777	0.6705479
8	8179901	0.01318549
8	8179985	0.1519136
8	8180082	0.7516943
8	8181411	0.9722148
8	8181461	0.7336778
8	8181718	0.2453361
8	8181751	0.1278402
8	8181795	0.1488955
8	8181809	0.2221035
8	8181886	0.6458211
8	8187640	0.5664383
8	8187656	0.04382591
8	8192323	0.9945019
8	8192461	0.5517644
8	8192735	0.3629015
8	8192876	0.5734535
8	8198282	0.3147471
8	8198286	0.4933091
8	8198287	0.4774744
8	8198297	0.5020418
8	8198298	0.6274638
8	8198307	0.3665133
8	8198317	0.2596147
8	8198330	0.7926791
8	8198563	0.08846595
8	8198564	0.2568838
8	8198579	0.04276524
8	8205557	0.7987421
8	8205624	0.5452708
8	8205642	0.5452708
8	8205656	0.4808954
8	8205701	0.9165748
8	8205784	0.309801
8	8205843	0.9052737
8	8205949	0.472371
8	8205964	0.3494463
8	8206376	0.3075272
8	8206402	0.8184251
8	8206462	0.4057061
8	8206571	0.05439554
8	8206619	0.435883
8	8206640	0.8226363
8	8206704	0.05083237
8	8206960	0.8187333
8	8206995	0.9795601
8	8206997	0.0499257
8	8207028	0.8678016
8	8207086	0.9816382
8	8207525	0.8226363
8	8207647	0.3013539
8	8207746	0.05856181
8	8208051	0.4298767
8	8208076	0.8347775
8	8208582	0.8190274
8	8208820	0.8162951
8	8209038	0.2650867
8	8209245	0.4417973
8	8209294	0.5079964
8	8209303	0.04913405
8	8209310	0.04123457
8	8209432	0.4932004
8	8209543	0.8548229
8	8209568	0.5253229
8	8209616	0.5335238
8	8209795	0.488637
8	8209874	0.5759804
8	8209993	0.3143098
8	8210252	0.488637
8	8210524	0.2559059
8	8210533	0.488637
8	8210681	0.3013539
8	8210762	0.290325
8	8210867	0.04458091
8	8210877	0.3523515
8	8210993	0.04458091
8	8211140	0.9541231
8	8211152	0.4417973
8	8211287	0.4326205
8	8211525	0.5636861
8	8211552	0.05686033
8	8211601	0.9545371
8	8211707	0.5614295
8	8211795	0.07442577
8	8212031	0.8977603
8	8212040	0.05083237
8	8212332	0.07821206
8	8212333	0.9004125
8	8212336	0.5759804
8	8212342	0.8263439
8	8212464	0.06926364
8	8212492	0.6525482
8	8212502	0.2692263
8	8212511	0.08108905
8	8213219	0.1098319
8	8213253	0.03665333
8	8213264	0.1849776
8	8213344	0.9838721
8	8213387	0.07598953
8	8213388	0.6787955
8	8213649	0.5799779
8	8213755	0.05294697
8	8213850	0.04986985
8	8213868	0.8772208
8	8213926	0.8399716
8	8214069	0.4704546
8	8214073	0.43705
8	8214185	0.4545601
8	8214492	0.3075272
8	8214549	0.5351225
8	8214808	0.3013539
8	8214995	0.05016118
8	8215061	0.05016118
8	8215110	0.5452708
8	8215427	0.9971613
8	8215446	0.9635677
8	8215594	0.2650867
8	8215607	0.3013539
8	8215720	0.9513809
8	8215936	0.4883122
8	8216049	0.4963705
8	8216154	0.908383
8	8216162	0.03918754
8	8216291	0.3561362
8	8216661	0.05128246
8	8216690	0.4326205
8	8216724	0.05655437
8	8216916	0.0570993
8	8216951	0.3735482
8	8216974	0.3199114
8	8217059	0.6439447
8	8217072	0.3765499
8	8217246	0.6558325
8	8217286	0.09382825
8	8217334	0.4949035
8	8217689	0.4474259
8	8217971	0.3304458
8	8218013	0.3436895
8	8218314	0.3407021
8	8218384	0.6118582
8	8218416	0.5335238
8	8218420	0.3374069
8	8218515	0.5369773
8	8218557	0.04913405
8	8218621	0.04306368
8	8218631	0.4417973
8	8218656	0.4949035
8	8219007	0.4819223
8	8219148	0.4439923
8	8219206	0.04458091
8	8219378	0.488637
8	8220126	0.488637
8	8220185	0.4991042
8	8220271	0.05078124
8	8220351	0.04418151
8	8220960	0.3436895
8	8221131	0.05419622
8	8221249	0.06017594
8	8221360	0.06230069
8	8221361	0.04405246
8	8221525	0.05419622
8	8221537	0.3639446
8	8221640	0.3496918
8	8221709	0.05694651
8	8221723	0.05856181
8	8221884	0.435883
8	8222130	0.3496918
8	8222160	0.05083237
8	8222309	0.05148209
8	8222794	0.6048863
8	8222984	0.4794469
8	8223098	0.5800137
8	8223128	0.5116292
8	8223261	0.4366639
8	8223339	0.4709079
8	8223680	0.4787708
8	8223697	0.05341069
8	8223702	0.5046845
8	8223831	0.6665247
8	8223906	0.5965621
8	8223915	0.7292553
8	8223942	0.5562587
8	8223946	0.9001597
8	8224097	0.05307013
8	8224329	0.4963705
8	8224480	0.3624983
8	8224508	0.5335238
8	8224708	0.5703278
8	8224754	0.864701
8	8224775	0.3023948
8	8224806	0.3374069
8	8224834	0.290325
8	8224902	0.3013539
8	8224936	0.05083237
8	8224965	0.529804
8	8225619	0.8958865
8	8225817	0.4949035
8	8226282	0.03537428
8	8226433	0.0384278
8	8226510	0.6975817
8	8226516	0.2131651
8	8226530	0.3238545
8	8226531	0.3238545
8	8226532	0.4177242
8	8226730	0.0646134
8	8226875	0.9067656
8	8226939	0.5193131
8	8227092	0.7644987
8	8227116	0.3451147
8	8227189	0.08760096
8	8227648	0.02657406
8	8229848	0.186128
8	8229936	0.307437
8	8230100	0.3162824
8	8230183	0.9036098
8	8230246	0.3798199
8	8230485	0.5495608
8	8230559	0.05083237
8	8230647	0.1948947
8	8230673	0.3885623
8	8230775	0.3663188
8	8230790	0.04250093
8	8230864	0.3635143
8	8230988	0.05069532
8	8231189	0.9410001
8	8231415	0.8549681
8	8231771	0.829775
8	8231777	0.04908728
8	8231798	0.04913405
8	8231830	0.05083237
8	8231847	0.5495608
8	8231848	0.05083237
8	8232051	0.04913405
8	8232373	0.163733
8	8233326	0.9016672
8	8233438	0.05083237
8	8233487	0.3667545
8	8233967	0.08737775
8	8234155	0.1919591
8	8234941	0.04913405
8	8234965	0.3798199
8	8235145	0.4993586
8	8235299	0.5495608
8	8235316	0.04913405
8	8235372	0.8535654
8	8235373	0.8535654
8	8235384	0.5495608
8	8235831	0.1361175
8	8236308	0.5495608
8	8236629	0.3798199
8	8236735	0.3798199
8	8236970	0.04306368
8	8237081	0.860034
8	8237173	0.8457346
8	8237378	0.919976
8	8237529	0.8365671
8	8237730	0.0372279
8	8237759	0.05633302
8	8237789	0.8779754
8	8237938	0.7028889
8	8237949	0.5673468
8	8238046	0.9712516
8	8238171	0.7843732
8	8238421	0.05027382
8	8238587	0.05083237
8	8238644	0.9151792
8	8238675	0.5452708
8	8238967	0.5369773
8	8239199	0.3708639
8	8239345	0.2820497
8	8239486	0.172467
8	8239745	0.924987
8	8239923	0.07091887
8	8240449	0.05823299
8	8240942	0.05965192
8	8241074	0.09993855
8	8241327	0.06243257
8	8241361	0.5021237
8	8241553	0.5316502
8	8241665	0.05078124
8	8241834	0.3211744
8	8241852	0.4927566
8	8242801	0.7442894
8	8242951	0.7499488
8	8243117	0.2820497
8	8243269	0.4371698
8	8243521	0.018195
8	8243638	0.1637348
8	8243827	0.0441279
8	8244319	0.5670864
8	8244570	0.4927566
8	8244675	0.3943099
8	8244938	0.1199267
8	8245158	0.436475
8	8245269	0.2675824
8	8245639	0.03665252
8	8245772	0.3727636
8	8245780	0.4507712
8	8245971	0.6699047
8	8246099	0.07899853
8	8246104	0.005732262
8	8246115	0.7407127
8	8246145	0.8870174
8	8246157	0.4400046
8	8246172	0.5010213
8	8246175	0.5578324
8	8246179	0.8702916
8	8246190	0.7221581
8	8246250	0.06157815
8	8246282	0.4217262
8	8246291	0.2020622
8	8246299	0.4448501
8	8246323	0.7085851
8	8246332	0.7393605
8	8246454	0.4795623
8	8246482	0.0211804
8	8246608	0.368847
8	8246641	0.1955291
8	8246670	0.02866536
8	8246815	0.04063055
8	8246816	0.4489496
8	8246929	0.01902507
8	8246959	0.009349078
8	8247146	0.4552199
8	8247171	0.3782112
8	8247203	0.009996823
8	8247278	0.5645769
8	8247553	0.120265
8	8247636	0.3884202
8	8248036	0.2669323
8	8248048	0.02368506
8	8248065	0.438487
8	8248441	0.1480767
8	8248528	0.02711865
8	8248531	0.1297487
8	8248715	0.04978435
8	8249086	0.2463187
8	8249099	0.01879745
8	8249101	0.0190248
8	8249371	0.03234004
8	8249372	0.1562022
8	8249445	0.5492139
8	8249498	0.2507448
8	8249516	0.03175865
8	8249519	0.168612
8	8249623	0.3211744
8	8249814	0.3211744
8	8249878	0.03054336
8	8250240	0.5640412
8	8250255	0.8088351
8	8250257	0.6805779
8	8250263	0.3999649
8	8250292	0.3284203
8	8250294	0.7968937
8	8250300	0.3584893
8	8250315	0.8346041
8	8250325	0.8957959
8	8250326	0.1773174
8	8250350	0.06668849
8	8250351	0.4913513
8	8250361	0.2595452
8	8250390	0.07137582
8	8250399	0.2464147
8	8250405	0.9447491
8	8250406	0.3071894
8	8250408	0.9576986
8	8250424	0.6380166
8	8250431	0.5497612
8	8250444	0.2273962
8	8250463	0.5519861
8	8250465	0.8420799
8	8250483	0.8450315
8	8250492	0.7163468
8	8250530	0.7054866
8	8250531	0.3734577
8	8250556	0.3692615
8	8250680	0.2947909
8	8250790	0.1291468
8	8250967	0.160868
8	8263162	0.1097704
8	8263236	0.2109482
8	8263266	0.2990161
8	8263272	0.731712
8	8263284	0.1819907
8	8263294	0.4164425
8	8263343	0.7700658
8	8269294	0.4288341
8	8269369	0.8383282
8	8269401	0.5147571
8	8269506	0.641025
8	8269510	0.07146441
8	8269605	0.9274922
8	8271261	0.6561457
8	8278177	0.02341031
8	8278195	0.02680288
8	8278226	0.0169146
8	8278290	0.01316792
8	8278398	0.2562091
8	8278407	0.5186191
8	8278632	0.01577603
8	8278645	0.01780992
8	8278670	0.01933041
8	8278735	0.3699021
8	8278774	0.5597808
8	8278885	0.4693456
8	8278926	0.1505358
8	8278957	0.0163771
8	8279016	0.1350582
8	8279256	0.4187361
8	8279352	0.5455667
8	8279560	0.4927566
8	8279616	0.5495608
8	8279776	0.01701585
8	8279805	0.03175865
8	8279894	0.3669751
8	8279922	0.07844963
8	8279978	0.4773597
8	8279989	0.5518216
8	8279992	0.4881879
8	8280109	0.5044514
8	8280315	0.1529807
8	8280536	0.3079787
8	8280558	0.6894836
8	8280686	0.3224574
8	8280721	0.1267792
8	8280827	0.3332305
8	8280835	0.4629963
8	8280847	0.9685312
8	8280942	0.07631576
8	8281005	0.795058
8	8281006	0.1182637
8	8281184	0.02247802
8	8281265	0.1342079
8	8281277	0.9253914
8	8281344	0.7088082
8	8281368	0.4791583
8	8281409	0.3263672
8	8281616	0.307355
8	8281815	0.3873349
8	8282207	0.02164166
8	8282306	0.226897
8	8282415	0.4684053
8	8282431	0.07377329
8	8282493	0.154842
8	8282536	0.117141
8	8282688	0.1857249
8	8282770	0.1812385
8	8282854	0.1781428
8	8283158	0.0163771
8	8283381	0.01890296
8	8283580	0.356155
8	8283628	0.5536638
8	8283801	0.003013057
8	8284347	0.426963
8	8284500	0.2957806
8	8284548	0.0201842
8	8284562	0.4570292
8	8284617	0.05749285
8	8284930	0.9326589
8	8284975	0.0589736
8	8285037	0.2356664
8	8285038	0.58483
8	8285215	0.8452873
8	8285354	0.2316849
8	8285397	0.4118701
8	8285483	0.7030091
8	8285519	0.8461352
8	8285525	0.6795702
8	8285532	0.8461352
8	8285608	0.03066009
8	8285614	0.4372965
8	8285663	0.7481583
8	8285664	0.4456725
8	8285672	0.8111864
8	8285687	0.853402
8	8285885	0.2482786
8	8285975	0.9735217
8	8286242	0.1003262
8	8286282	0.3307795
8	8286574	0.1774833
8	8286697	0.4825156
8	8286939	0.5190398
8	8286945	0.1988308
8	8287047	0.1496805
8	8287167	0.01887562
8	8287447	0.04795208
8	8287451	0.4953272
8	8288351	0.3755424
8	8288404	0.6151631
8	8288496	0.5583744
8	8288693	0.03210912
8	8288925	0.01902507
8	8289158	0.02921607
8	8289392	0.7566907
8	8289548	0.4959344
8	8289756	0.3211744
8	8289827	0.7827035
8	8290056	0.138409
8	8290198	0.03925772
8	8290535	0.03054336
8	8290862	0.9264095
8	8290989	0.3211744
8	8291221	0.2391876
8	8300302	0.2578169
8	8306296	0.01819022
8	8306303	0.9530266
8	8306305	0.6453264
8	8306316	0.3181924
8	8306323	0.4874619
8	8306332	0.8878074
8	8306339	0.06361665
8	8306402	0.2994815
8	8306410	0.4530588
8	8306440	0.2048411
8	8306467	0.4186671
8	8306472	0.7652736
8	8306473	0.2903552
8	8306482	0.5125255
8	8306575	0.5106348
8	8306665	0.02410437
8	8307048	0.05925029
8	8307063	0.4669219
8	8307304	0.02181793
8	8307398	0.3537976
8	8307520	0.1956504
8	8307530	0.4903996
8	8307712	0.2416343
8	8307796	0.03095311
8	8307823	0.2760446
8	8308028	0.3261866
8	8308118	0.2021335
8	8308158	0.4765504
8	8308364	0.02920857
8	8308416	0.4774168
8	8308422	0.3859578
8	8308434	0.8785875
8	8308454	0.5207319
8	8308492	0.6580762
8	8308511	0.7674029
8	8308567	0.0196618
8	8308588	0.1662902
8	8308616	0.07401739
8	8308646	0.04621238
8	8308661	0.430354
8	8308728	0.7161243
8	8308748	0.7095687
8	8308769	0.02400478
8	8308823	0.6428251
8	8308926	0.2108341
8	8308936	0.272256
8	8309000	0.6182626
8	8309065	0.01687429
8	8309095	0.01960466
8	8309114	0.3773145
8	8309200	0.2893104
8	8309432	0.03508495
8	8309443	0.03054336
8	8309444	0.3211744
8	8309528	0.03216828
8	8309545	0.03358031
8	8309755	0.4040255
8	8309764	0.3211744
8	8309806	0.02069883
8	8309825	0.02247802
8	8309827	0.1534231
8	8309833	0.3211744
8	8309887	0.4927566
8	8309892	0.4927566
8	8309930	0.3211744
8	8310038	0.1480821
8	8310185	0.07817266
8	8310479	0.107771
8	8310528	0.1603093
8	8310547	0.2903674
8	8310659	0.2411199
8	8310843	0.2483847
8	8310864	0.2212062
8	8310867	0.2296715
8	8310870	0.2212062
8	8310889	0.2296715
8	8310914	0.2296715
8	8311014	0.2411199
8	8311015	0.2411199
8	8311034	0.2411199
8	8311060	0.239134
8	8311192	0.225021
8	8311204	0.3270587
8	8311215	0.3429721
8	8311226	0.2411199
8	8311256	0.2723445
8	8311301	0.2666094
8	8311328	0.2902871
8	8311357	0.2964537
8	8311369	0.2674131
8	8311397	0.2203006
8	8311423	0.225021
8	8311437	0.2095655
8	8311580	0.2476419
8	8311647	0.1477831
8	8311722	0.3985103
8	8311763	0.1975382
8	8311830	0.8036651
8	8311897	0.1463357
8	8312299	0.6877506
8	8312325	0.7608321
8	8312398	0.6701783
8	8312400	0.9381864
8	8312421	0.7878237
8	8312473	0.9183142
8	8312477	0.9725906
8	8312501	0.9212099
8	8312518	0.9405156
8	8312520	0.7615935
8	8312528	0.572516
8	8312538	0.8126328
8	8312630	0.625487
8	8312639	0.8574965
8	8312640	0.8382223
8	8312642	0.9255674
8	8312657	0.3863124
8	8312659	0.4417016
8	8312664	0.5639719
8	8312678	0.2661989
8	8313076	0.4607028
8	8313497	0.3975219
8	8313500	0.4993586
8	8313501	0.4993586
8	8313908	0.02936596
8	8314054	0.3746721
8	8314091	0.1267684
8	8314323	0.01566671
8	8314329	0.02700025
8	8314390	0.30952
8	8314407	0.4993586
8	8314454	0.01578257
8	8314550	0.3161125
8	8314576	0.1269352
8	8314774	0.3514548
8	8314972	0.5607881
8	8315014	0.3843299
8	8315153	0.4966576
8	8315169	0.1670012
8	8315198	0.786628
8	8315312	0.1391452
8	8315316	0.3478584
8	8315367	0.01902507
8	8315491	0.02741427
8	8315643	0.788215
8	8315645	0.788215
8	8315713	0.02128831
8	8315739	0.2047454
8	8315800	0.2028409
8	8315970	0.4892185
8	8315971	0.4640438
8	8316065	0.7643496
8	8316109	0.135248
8	8316572	0.1035579
8	8316671	0.4615826
8	8316950	0.2212968
8	8317206	0.6117769
8	8317375	0.1277079
8	8317386	0.9309071
8	8318105	0.2348015
8	8318426	0.9038803
8	8318429	0.688401
8	8318667	0.06648481
8	8319586	0.4927566
8	8319777	0.1789486
8	8320035	0.03930957
8	8320244	0.5565014
8	8320466	0.05186018
8	8320999	0.224529
8	8321131	0.466218
8	8321240	0.01700187
8	8321259	0.2364031
8	8321649	0.6111631
8	8321837	0.1482152
8	8321912	0.2013921
8	8323319	0.1670012
8	8323408	0.3968102
8	8323644	0.582486
8	8323757	0.5545649
8	8323881	0.3410279
8	8323919	0.5067336
8	8324053	0.4305398
8	8324384	0.02650602
8	8324385	0.02650602
8	8324462	0.2714269
8	8324741	0.01578257
8	8324922	0.1505358
8	8325182	0.2780846
8	8325345	0.1168983
8	8325662	0.2780846
8	8325837	0.4643529
8	8326023	0.2714269
8	8326224	0.5233449
8	8326489	0.06342099
8	8326668	0.339856
8	8326808	0.07076008
8	8326828	0.5495608
8	8326877	0.4346385
8	8327054	0.2554556
8	8327281	0.04127588
8	8327592	0.1434184
8	8327921	0.4142053
8	8328123	0.0163771
8	8328401	0.1861561
8	8328435	0.01895094
8	8328471	0.01902507
8	8328483	0.1864931
8	8328485	0.01902507
8	8328722	0.3869479
8	8328830	0.1269627
8	8329418	0.5548383
8	8329485	0.4264933
8	8329684	0.1753476
8	8330715	0.2836423
8	8331099	0.1004627
8	8339073	0.1894821
8	8341773	0.2992134
8	8341776	0.05587316
8	8341973	0.1586728
8	8342035	0.05245076
8	8342038	0.02043576
8	8342063	0.3951571
8	8342085	0.503917
8	8342104	0.1344691
8	8342334	0.2576278
8	8342802	0.4915637
8	8342850	0.01902507
8	8342933	0.5047352
8	8342999	0.5301653
8	8343063	0.25793
8	8343504	0.02759962
8	8343576	0.3845768
8	8343651	0.1778644
8	8343808	0.0863856
8	8344128	0.01834409
8	8344423	0.3975219
8	8344498	0.3975219
8	8344555	0.5495608
8	8346517	0.02800267
8	8346950	0.7210228
8	8346958	0.6240406
8	8346969	0.2491187
8	8347060	0.769196
8	8347185	0.357843
8	8347241	0.7390411
8	8347449	0.01902507
8	8347813	0.3843299
8	8347965	0.01957157
8	8348357	0.4454203
8	8348397	0.6422719
8	8348478	0.8783704
8	8348551	0.9286965
8	8348553	0.6129567
8	8348580	0.6321249
8	8348666	0.4824121
8	8348691	0.7269171
8	8348693	0.3170745
8	8348703	0.6308419
8	8348707	0.7231572
8	8348712	0.9340017
8	8348891	0.30952
8	8348892	0.30952
8	8349403	0.02632818
8	8350002	0.8847863
8	8350009	0.5119289
8	8350011	0.5048946
8	8350016	0.6432674
8	8350033	0.9533713
8	8350051	0.8802716
8	8350063	0.9463752
8	8350071	0.6912284
8	8350118	0.3679957
8	8350128	0.9531021
8	8350134	0.9928549
8	8350141	0.5322615
8	8350148	0.9571041
8	8350190	0.6996058
8	8350213	0.6389547
8	8350225	0.9903389
8	8350282	0.934029
8	8350319	0.4287896
8	8350334	0.1018085
8	8350360	0.0151477
8	8350445	0.3308353
8	8350449	0.217572
8	8350495	0.01920647
8	8350634	0.01902507
8	8350766	0.3235571
8	8351812	0.5040137
8	8351849	0.7704099
8	8353795	0.5543218
8	8353981	0.478477
8	8355132	0.4364966
8	8355545	0.5492139
8	8355675	0.02914166
8	8355809	0.3656246
8	8355872	0.02814062
8	8356082	0.2714269
8	8356184	0.2037519
8	8356269	0.3566275
8	8356509	0.6161335
8	8356761	0.3211744
8	8356795	0.3211744
8	8357386	0.4469325
8	8357603	0.5395091
8	8357668	0.5960391
8	8357685	0.02981279
8	8357982	0.4400038
8	8358194	0.3211744
8	8358369	0.4469325
8	8358854	0.4822909
8	8358916	0.2888373
8	8358947	0.4449767
8	8359357	0.3492164
8	8359372	0.5732629
8	8359379	0.3420377
8	8359514	0.02104518
8	8359529	0.303025
8	8359576	0.4630972
8	8359588	0.0199103
8	8359682	0.01667507
8	8359832	0.02464147
8	8360103	0.2224904
8	8360302	0.8015194
8	8360305	0.8470423
8	8361117	0.04885809
8	8361923	0.6577782
8	8362023	0.2647571
8	8362098	0.02213233
8	8362110	0.4284939
8	8362355	0.9547822
8	8362641	0.5118087
8	8363115	0.4313311
8	8363415	0.03043335
8	8363611	0.2637912
8	8363957	0.7666528
8	8364319	0.7593581
8	8364548	0.6736238
8	8365227	0.6305654
8	8365323	0.7393288
8	8365333	0.5563285
8	8365390	0.9705486
8	8365392	0.46089
8	8365429	0.4259607
8	8365448	0.6528222
8	8365464	0.275901
8	8365557	0.7310356
8	8366150	0.5638323
8	8367350	0.3736791
8	8367489	0.1643089
8	8367526	0.6013965
8	8367630	0.1032724
8	8367639	0.2922031
8	8367814	0.06896361
8	8368767	0.1963019
8	8368883	0.2704652
8	8368943	0.2208587
8	8370855	0.7245246
8	8371121	0.5866682
8	8371382	0.466754
8	8371411	0.02625517
8	8371462	0.3162824
8	8371495	0.4786831
8	8371517	0.9940692
8	8371648	0.03796824
8	8372022	0.5040689
8	8372360	0.207319
8	8372636	0.02217
8	8372670	0.08846648
8	8372677	0.4179792
8	8373349	0.4927566
8	8373667	0.5352473
8	8373684	0.0267846
8	8374177	0.2910491
8	8374375	0.4346513
8	8374438	0.2779902
8	8374908	0.9176032
8	8377493	0.05078998
8	8377664	0.2353365
8	8377686	0.05883755
8	8377913	0.02688014
8	8377916	0.01641057
8	8377926	0.9533164
8	8377972	0.1732784
8	8378215	0.878588
8	8378220	0.5282777
8	8378343	0.6043199
8	8378828	0.06209438
8	8379249	0.07611206
8	8379294	0.307267
8	8379335	0.2422173
8	8379403	0.4003106
8	8380029	0.5029347
8	8380226	0.01541311
8	8380267	0.02914166
8	8380706	0.4068629
8	8382597	0.01649119
8	8382691	0.188809
8	8382744	0.2413165
8	8383066	0.2314178
8	8383099	0.391373
8	8383465	0.2496881
8	8383583	0.01293923
8	8383678	0.4579993
8	8383727	0.6407396
8	8384022	0.4156453
8	8384274	0.5259815
8	8384655	0.6229224
8	8384926	0.6952354
8	8385073	0.6589076
8	8385100	0.6569496
8	8398013	0.5888361
8	8410436	0.8203129
8	8411305	0.7805471
8	8411315	0.607324
8	8411367	0.853323
8	8411376	0.307347
8	8411408	0.7918267
8	8411410	0.9575884
8	8411426	0.4760531
8	8411433	0.5375715
8	8411578	0.02601319
8	8411707	0.009956904
8	8412831	0.2083401
8	8413078	0.2740837
8	8413140	0.09418543
8	8413170	0.03233903
8	8413171	0.02030984
8	8413182	0.7276996
8	8413193	0.02258737
8	8413200	0.01584887
8	8413234	0.3128415
8	8413264	0.4266332
8	8413301	0.009728561
8	8413319	0.9147391
8	8413441	0.396083
8	8414688	0.9550194
8	8414777	0.7852674
8	8414790	0.999703
8	8414865	0.43721
8	8414890	0.9765567
8	8414945	0.3278072
8	8414988	0.105432
8	8415027	0.06028907
8	8415033	0.4899543
8	8415091	0.8518333
8	8418208	0.6844548
8	8418297	0.7447202
8	8418478	0.7717427
8	8418596	0.5068007
8	8418865	0.4215423
8	8419230	0.3919026
8	8420164	0.7215835
8	8421415	0.6042953
8	8421464	0.8359896
8	8422302	0.8536166
8	8422320	0.2443706
8	8422374	0.6595995
8	8422377	0.9097367
8	8422549	0.7836861
8	8422572	0.6856671
8	8422783	0.8355354
8	8422792	0.8963213
8	8422851	0.811097
8	8422867	0.4444597
8	8422870	0.5689536
8	8422965	0.8797013
8	8423328	0.8724462
8	8425791	0.9911159
8	8433890	0.3934463
8	8434985	0.4678155
8	8435336	0.6519212
8	8435366	0.2895859
8	8435508	0.2231969
8	8435558	0.01259763
8	8435614	0.7503245
8	8436630	0.4834969
8	8436633	0.7656715
8	8436635	0.7171558
8	8436678	0.7940212
8	8436680	0.6951138
8	8436713	0.7724962
8	8436745	0.7619263
8	8436898	0.9982669
8	8436999	0.02325215
8	8437095	0.1672882
8	8437108	0.757684
8	8437181	0.8250722
8	8437225	0.6990913
8	8437447	0.678163
8	8437573	0.9162771
8	8437656	0.2630121
8	8444954	0.4035966
8	8444962	0.2419474
8	8444975	0.5637455
8	8444997	0.1370959
8	8445009	0.9747014
8	8445090	0.768882
8	8445123	0.65114
8	8445362	0.5243896
8	8445374	0.7059743
8	8447930	0.8591075
8	8447954	0.1948543
8	8447956	0.3473088
8	8447975	0.03728277
8	8448173	0.1507268
8	8448174	0.3919931
8	8448190	0.2412655
8	8448201	0.4899987
8	8448239	0.3167006
8	8448313	0.2956206
8	8448381	0.7717966
8	8448418	0.7961243
8	8448478	0.1296534
8	8449778	0.8503147
8	8449819	0.3123655
8	8451457	0.9532039
8	8452379	0.4413613
8	8454946	0.5682839
8	8454961	0.3869629
8	8454965	0.475939
8	8454968	0.7092555
8	8459189	0.1051192
8	8459454	0.9827855
8	8459558	0.8845795
8	8459754	0.3262829
8	8459768	0.2388765
8	8460478	0.2679359
8	8460629	0.2401389
8	8460635	0.5829414
8	8460722	0.5811274
8	8460772	0.6840961
8	8460936	0.852366
8	8461046	0.3045579
8	8461064	0.2759995
8	8461071	0.07937467
8	8461119	0.3748653
8	8461130	0.5249666
8	8461137	0.7659206
8	8461216	0.1126485
8	8461244	0.2749644
8	8461263	0.3064236
8	8461309	0.03348308
8	8461339	0.6632023
8	8461418	0.4855137
8	8461434	0.5802613
8	8462103	0.8330871
8	8462105	0.863976
8	8462106	0.7899226
8	8462111	0.6243136
8	8462149	0.9308781
8	8462155	0.4079382
8	8462162	0.9571135
8	8462163	0.9230339
8	8462183	0.04308403
8	8462275	0.6357878
8	8462283	0.1721057
8	8462330	0.1332953
8	8462357	0.16414
8	8462381	0.1916926
8	8462436	0.8234539
8	8462493	0.4584332
8	8462504	0.7459758
8	8462523	0.5236692
8	8462560	0.06455735
8	8463362	0.1470785
8	8463654	0.7109567
8	8463727	0.7031758
8	8463875	0.2959223
8	8463911	0.04331125
8	8463912	0.1050098
8	8463949	0.3703594
8	8463954	0.1561109
8	8464118	0.7237811
8	8464188	0.4491077
8	8464238	0.769792
8	8464257	0.3722894
8	8464354	0.944365
8	8464389	0.554827
8	8464392	0.336862
8	8464400	0.6943068
8	8464410	0.04164322
8	8464434	0.6733922
8	8464499	0.8949837
8	8464508	0.2969845
8	8464529	0.439628
8	8464542	0.7720015
8	8464590	0.736555
8	8464592	0.6239504
8	8464609	0.2598054
8	8464610	0.4362568
8	8464621	0.02060467
8	8464634	0.6809541
8	8464661	0.1472584
8	8464709	0.7213731
8	8464725	0.7727139
8	8464868	0.02863947
8	8464877	0.3328573
8	8464921	0.6058568
8	8464927	0.9583555
8	8464956	0.3316348
8	8464983	0.672883
8	8465162	0.7916253
8	8465454	0.9797694
8	8465985	0.4091821
8	8466067	0.6645158
8	8466072	0.9055801
8	8466096	0.9848216
8	8466394	0.4647759
8	8466395	0.528736
8	8466424	0.2051369
8	8466458	0.820069
8	8466563	0.4359982
8	8466608	0.8490238
8	8466700	0.03170235
8	8466702	0.5790477
8	8466826	0.3146276
8	8466922	0.05175806
8	8466938	0.4209411
8	8466996	0.6271148
8	8466997	0.9990284
8	8467011	0.07755605
8	8467063	0.1003512
8	8467166	0.7328898
8	8467194	0.991894
8	8467202	0.5702579
8	8467220	0.6738143
8	8467297	0.4946034
8	8467411	0.7521018
8	8467456	0.90678
8	8467466	0.437572
8	8467511	0.5862738
8	8467531	0.8970027
8	8467537	0.478054
8	8467579	0.644043
8	8467754	0.2252786
8	8467775	0.7103535
8	8467792	0.440041
8	8467817	0.9630825
8	8467920	0.9275255
8	8467973	0.04496539
8	8468045	0.9169894
8	8468053	0.5761408
8	8468059	0.538203
8	8468087	0.9106118
8	8468150	0.6479218
8	8468195	0.7616906
8	8468212	0.7082581
8	8468306	0.2554346
8	8468315	0.6073508
8	8468344	0.3095945
8	8468385	0.7107637
8	8468533	0.7095207
8	8468553	0.05550928
8	8468571	0.3535229
8	8468636	0.2172677
8	8468650	0.1462059
8	8471085	0.246907
8	8471152	0.6878327
8	8472130	0.3161499
8	8472318	0.5450789
8	8472319	0.7744594
8	8472353	0.04419855
8	8480277	0.8044396
8	8480308	0.2118812
8	8480385	0.5726849
8	8480444	0.6833169
8	8480480	0.5743286
8	8480481	0.1087006
8	8480537	0.4173367
8	8480550	0.3051961
8	8480575	0.2696841
8	8480626	0.2693414
8	8480640	0.2464209
8	8480661	0.02008201
8	8480667	0.8656566
8	8480689	0.2273473
8	8480814	0.4813454
8	8480815	0.3440429
8	8480842	0.2702515
8	8480902	0.4813454
8	8480936	0.1914322
8	8481068	0.3440429
8	8481074	0.6638405
8	8481107	0.4302404
8	8481171	0.4396064
8	8481184	0.09268039
8	8481273	0.6621683
8	8481327	0.4173367
8	8481425	0.4173367
8	8481441	0.4675854
8	8481462	0.0656105
8	8481488	0.463558
8	8481565	0.463558
8	8481608	0.4173367
8	8481759	0.4173367
8	8481801	0.463558
8	8481809	0.8911342
8	8481821	0.0656105
8	8481896	0.463558
8	8481919	0.05373746
8	8482229	0.3007509
8	8482245	0.2927756
8	8482246	0.4786541
8	8482434	0.2606245
8	8482544	0.07215074
8	8482551	0.448125
8	8482602	0.9297283
8	8482632	0.8295022
8	8482829	0.5917154
8	8482846	0.4173367
8	8482917	0.4207691
8	8482939	0.3350858
8	8482948	0.425336
8	8482957	0.5154202
8	8482963	0.7070736
8	8482974	0.0998745
8	8482978	0.2886094
8	8483053	0.6970502
8	8483130	0.9422353
8	8483158	0.5079152
8	8483162	0.9753582
8	8483173	0.3387827
8	8483228	0.1208408
8	8483346	0.5137524
8	8483396	0.5217887
8	8483465	0.5917154
8	8483507	0.5555367
8	8483518	0.4241388
8	8483519	0.386628
8	8483528	0.5670548
8	8483560	0.4168412
8	8483569	0.5185566
8	8483588	0.432304
8	8483633	0.5775095
8	8483677	0.8351123
8	8483678	0.9983741
8	8483685	0.5497962
8	8483692	0.4893166
8	8483693	0.603908
8	8483726	0.9852465
8	8489341	0.3184637
8	8489347	0.4105075
8	8498178	0.2530931
8	8498212	0.6067312
8	8498225	0.5590794
8	8498236	0.5222889
8	8498373	0.4722422
8	8498437	0.482673
8	8498438	0.5935756
8	8498480	0.2187619
8	8498517	0.9084732
8	8498682	0.3773878
8	8498718	0.7181329
8	8498840	0.4012812
8	8498865	0.8200865
8	8498957	0.1977265
8	8498984	0.04733978
8	8499184	0.03052024
8	8499252	0.1440054
8	8499258	0.9991878
8	8499321	0.4341812
8	8499396	0.6648349
8	8499404	0.7683234
8	8499738	0.8828628
8	8499784	0.09148687
8	8499787	0.7637748
8	8499807	0.6048384
8	8499809	0.4588743
8	8499938	0.2725541
8	8501412	0.9410676
8	8501688	0.3086737
8	8501935	0.7061371
8	8503183	0.9868264
8	8503214	0.3483247
8	8503228	0.2329491
8	8503240	0.2050322
8	8503356	0.2325338
8	8505153	0.9373889
8	8505202	0.4401962
8	8507080	0.9944902
8	8511298	0.5299683
8	8513188	0.03229786
8	8513294	0.8820769
8	8515228	0.6562853
8	8515241	0.5623045
8	8515972	0.9142489
8	8516016	0.2860482
8	8517021	0.3927379
8	8517292	0.4598857
8	8518850	0.697328
8	8518887	0.5988386
8	8521900	0.2161671
8	8538804	0.4586559
8	8561804	0.9679899
8	8561806	0.9110739
8	8561836	0.1063521
8	8561849	0.2669434
8	8561870	0.1664198
8	8561893	0.3293705
8	8561934	0.8631458
8	8581137	0.8058019
8	8581364	0.8415545
8	8581373	0.8414597
8	8581374	0.7190065
8	8581380	0.6472652
8	8581385	0.5488874
8	8581392	0.5217418
8	8581401	0.497537
8	8581465	0.9979959
8	8581471	0.7027591
8	8587289	0.02568472
8	8591651	0.7161809
8	8616879	0.005411078
8	8616890	0.3072154
8	8616923	0.3306021
8	8616935	0.3848941
8	8616949	0.7331207
8	8633467	0.8425183
8	8633470	0.9519579
8	8633562	0.2472292
8	8650451	0.984981
8	8650658	0.6030511
8	8650757	0.3052589
8	8650802	0.07774256
8	8650929	0.8629961
8	8651201	0.280123
8	8651459	0.8012911
8	8651462	0.6556077
8	8651464	0.6771661
8	8651502	0.2725775
8	8651507	0.1888417
8	8651517	0.2792922
8	8651527	0.1330206
8	8651619	0.8554324
8	8651653	0.5097525
8	8651668	0.9052815
8	8651788	0.9646269
8	8653398	0.353866
8	8654254	0.4645456
8	8654385	0.1583751
8	8654557	0.7527334
8	8654584	0.4047061
8	8654778	0.7962607
8	8654780	0.9339282
8	8654830	0.7599987
8	8654923	0.8792084
8	8654928	0.5337658
8	8654953	0.1841723
8	8655080	0.9577299
8	8655139	0.3026877
8	8655140	0.3000009
8	8655170	0.4635261
8	8655233	0.01909128
8	8655359	0.8127867
8	8658057	0.354572
8	8658113	0.8628177
8	8658396	0.4996428
8	8658502	0.4844377
8	8658600	0.8839632
8	8661108	0.3458457
8	8661126	0.02181699
8	8661152	0.7287106
8	8661169	0.3159322
8	8661181	0.4390209
8	8661218	0.5779747
8	8661220	0.2251477
8	8661236	0.5371157
8	8661239	0.2712938
8	8661244	0.220409
8	8661248	0.4927689
8	8661249	0.3697652
8	8661289	0.4757483
8	8661293	0.8199532
8	8661295	0.3980373
8	8661301	0.7943071
8	8661314	0.5711009
8	8661372	0.4071486
8	8661396	0.71858
8	8661397	0.1671928
8	8661405	0.1905991
8	8661409	0.79473
8	8661411	0.993527
8	8661430	0.8007298
8	8661439	0.8698856
8	8664548	0.7700171
8	8664729	0.3062496
8	8664787	0.6862083
8	8664900	0.6707629
8	8665735	0.2617356
8	8665794	0.9048204
8	8665816	0.4776086
8	8666835	0.6822715
8	8666985	0.5258983
8	8667050	0.6975812
8	8668055	0.6299826
8	8668066	0.5392283
8	8668289	0.8006083
8	8668338	0.05361856
8	8668471	0.7234454
8	8668472	0.60163
8	8668507	0.7164418
8	8668563	0.2997195
8	8670348	0.3657719
8	8670410	0.4595275
8	8670429	0.5924469
8	8670811	0.9917145
8	8670830	0.8617554
8	8671014	0.8419387
8	8675828	0.90295
8	8675834	0.6116667
8	8675843	0.4381215
8	8675849	0.4440185
8	8675853	0.3244808
8	8675861	0.5460821
8	8675867	0.6661905
8	8676028	0.9113997
8	8676059	0.03031468
8	8676076	0.05619782
8	8676082	0.02872723
8	8676088	0.01852991
8	8676095	0.034547
8	8676101	0.03614552
8	8676133	0.4570814
8	8676135	0.02732281
8	8676137	0.01470276
8	8676148	0.06793936
8	8676159	0.3280858
8	8676163	0.4517531
8	8676176	0.1468747
8	8707597	0.7594895
8	8707890	0.8727729
8	8708069	0.7041138
8	8708085	0.6509509
8	8714661	0.1731851
8	8714683	0.2750143
8	8714694	0.3449233
8	8714695	0.7120922
8	8714789	0.7580953
8	8714920	0.1971597
8	8716971	0.6067204
8	8717024	0.951273
8	8719063	0.4728834
8	8719070	0.8042951
8	8719305	0.4889586
8	8719336	0.6758488
8	8719337	0.6615584
8	8719338	0.7195652
8	8719341	0.5750222
8	8719356	0.9378602
8	8719378	0.4280306
8	8719396	0.8572127
8	8719424	0.9872422
8	8719434	0.9055979
8	8719439	0.1665137
8	8719442	0.2996189
8	8719458	0.2303349
8	8719473	0.07135161
8	8719487	0.5007657
8	8719621	0.02606901
8	8719670	0.2351931
8	8719685	0.3623007
8	8719691	0.3959217
8	8719953	0.6789468
8	8719965	0.5970894
8	8719973	0.6484876
8	8719977	0.6229691
8	8719979	0.5405529
8	8722122	0.3958511
8	8722275	0.4045591
8	8722317	0.1712327
8	8722326	0.4694892
8	8722332	0.1385637
8	8722335	0.3019688
8	8722338	0.7699471
8	8725842	0.4170288
8	8725851	0.7148325
8	8725868	0.01845319
8	8725963	0.8349143
8	8726023	0.03252454
8	8726044	0.9302731
8	8730717	0.3343195
8	8733964	0.1462035
8	8734125	0.8209544
8	8734235	0.9486941
8	8734321	0.7045692
8	8734466	0.6305631
8	8734566	0.8897177
8	8736386	0.6773106
8	8736394	0.5728524
8	8738405	0.1965395
8	8738413	0.2724507
8	8738563	0.07629136
8	8738625	0.3757622
8	8740552	0.6686763
8	8740574	0.3117711
8	8746679	0.3449296
8	8746797	0.6817687
8	8747364	0.3050934
8	8747378	0.3771675
8	8747421	0.1822124
8	8747428	0.03371263
8	8747447	0.01438083
8	8747471	0.6640243
8	8747479	0.3381464
8	8747643	0.9231838
8	8747704	0.1635746
8	8747772	0.1837835
8	8747899	0.7572144
8	8751357	0.3697192
8	8751555	0.119409
8	8752007	0.4358464
8	8752092	0.9212885
8	8752180	0.927006
8	8752619	0.9319902
8	8752641	0.2693114
8	8752709	0.8321301
8	8752716	0.8220626
8	8752729	0.7030891
8	8771353	0.3058481
8	8771361	0.3588832
8	8771370	0.4307495
8	8771382	0.2460365
8	8771388	0.4118137
8	8771394	0.9266829
8	8771406	0.02134886
8	8771422	0.8169384
8	8771423	0.3800888
8	8771426	0.2409309
8	8771461	0.3730535
8	8771467	0.6507042
8	8771472	0.8491133
8	8771485	0.2846572
8	8774086	0.8834788
8	8774099	0.9274313
8	8774104	0.7585535
8	8774129	0.9237297
8	8774146	0.2419412
8	8774148	0.6662056
8	8774221	0.2344624
8	8774232	0.650668
8	8774242	0.5838291
8	8774243	0.666209
8	8774307	0.6692068
8	8774327	0.9587305
8	8774335	0.2120349
8	8774341	0.2771861
8	8780245	0.3581617
8	8780601	0.1049777
8	8782212	0.4412649
8	8784122	0.203534
8	8784163	0.8822912
8	8784172	0.6335439
8	8784254	0.9482421
8	8784298	0.3440513
8	8784366	0.8759018
8	8784376	0.9495121
8	8784395	0.6995518
8	8784439	0.4085845
8	8784446	0.6336272
8	8784453	0.3337439
8	8784508	0.5030318
8	8784584	0.1957728
8	8784593	0.6709356
8	8784646	0.6187835
8	8784683	0.01734792
8	8784889	0.4316847
8	8784913	0.6050075
8	8784914	0.5607125
8	8784945	0.6225762
8	8784983	0.6431023
8	8785013	0.4199618
8	8785143	0.2055847
8	8785161	0.2144467
8	8785226	0.5451639
8	8785435	0.2235754
8	8785533	0.4430863
8	8785633	0.6709356
8	8785674	0.6431023
8	8785935	0.4933636
8	8785941	0.4127809
8	8786333	0.198935
8	8786334	0.7613994
8	8786340	0.494277
8	8786363	0.01975237
8	8786390	0.4127809
8	8786411	0.4127809
8	8786448	0.3002208
8	8786486	0.825272
8	8786532	0.3235989
8	8786567	0.7848977
8	8786639	0.7279262
8	8786640	0.8459864
8	8786659	0.1311171
8	8786678	0.9624376
8	8786726	0.9266253
8	8786738	0.8886359
8	8786739	0.5657151
8	8786756	0.5853432
8	8786773	0.5499506
8	8786782	0.0107884
8	8786801	0.9933276
8	8786802	0.3536187
8	8786808	0.3193526
8	8786842	0.4191346
8	8786855	0.6755931
8	8786868	0.7929187
8	8786918	0.6162688
8	8786955	0.8591591
8	8786962	0.6630628
8	8786971	0.452394
8	8786980	0.8824303
8	8787008	0.6065209
8	8787053	0.7301978
8	8787270	0.8896848
8	8787296	0.5665804
8	8787308	0.684695
8	8787314	0.2147469
8	8787327	0.3867444
8	8787417	0.8186766
8	8787445	0.409182
8	8787486	0.7940913
8	8787501	0.5125947
8	8787518	0.9869064
8	8787524	0.003763377
8	8787534	0.02433877
8	8787557	0.3555221
8	8787560	0.807596
8	8787649	0.6184293
8	8787675	0.7175836
8	8787739	0.106042
8	8787750	0.1991227
8	8787777	0.2968184
8	8787856	0.8381308
8	8787933	0.6532418
8	8787975	0.6391474
8	8788003	0.4031259
8	8788031	0.02718207
8	8788076	0.3789983
8	8788128	0.3562962
8	8788144	0.2925448
8	8788203	0.451739
8	8788373	0.4102544
8	8788472	0.4192776
8	8788540	0.2735986
8	8788665	0.4027093
8	8788823	0.5124488
8	8788848	0.7035469
8	8788975	0.2555438
8	8788984	0.2737129
8	8789044	0.5095994
8	8789125	0.4045083
8	8789163	0.796941
8	8789195	0.6225963
8	8789396	0.198935
8	8789483	0.1826885
8	8789537	0.05085968
8	8789553	0.3587002
8	8789567	0.3406009
8	8789590	0.9739436
8	8789621	0.6310506
8	8789638	0.1585188
8	8789665	0.443684
8	8789682	0.1498312
8	8789697	0.6414993
8	8789699	0.1839069
8	8789714	0.2591264
8	8789804	0.7400804
8	8789807	0.3662792
8	8789841	0.09873758
8	8789848	0.7952891
8	8789867	0.2095145
8	8789875	0.8502736
8	8789881	0.7672261
8	8789910	0.7403094
8	8789959	0.4972137
8	8789994	0.3760504
8	8790013	0.1821378
8	8790037	0.1691991
8	8790055	0.06872043
8	8790058	0.08061735
8	8790068	0.5477908
8	8790106	0.3940562
8	8790140	0.04174392
8	8790170	0.188384
8	8790172	0.2712108
8	8790255	0.4759267
8	8790275	0.4856552
8	8790291	0.3181436
8	8790324	0.9952355
8	8790385	0.3646276
8	8790408	0.04681757
8	8790461	0.2489594
8	8790481	0.5246188
8	8790505	0.8320523
8	8790506	0.9225776
8	8790548	0.5392395
8	8790568	0.9778195
8	8790635	0.8085209
8	8790660	0.4283367
8	8790670	0.4528991
8	8790756	0.2712978
8	8790772	0.4413443
8	8790831	0.02406507
8	8790891	0.02301478
8	8790980	0.5713643
8	8790998	0.04923396
8	8791092	0.1258363
8	8791210	0.2416619
8	8791377	0.8818968
8	8791420	0.3850391
8	8791442	0.6678803
8	8791546	0.3157088
8	8791555	0.8572015
8	8791563	0.6359291
8	8791570	0.472734
8	8791573	0.3102144
8	8791574	0.4782176
8	8791693	0.4721312
8	8791801	0.971266
8	8791810	0.7560994
8	8791842	0.4037108
8	8791882	0.3439528
8	8791887	0.3050949
8	8791889	0.4107065
8	8791894	0.2184441
8	8791909	0.2107901
8	8791921	0.3454248
8	8791933	0.2387867
8	8791948	0.1954214
8	8791951	0.1137757
8	8791958	0.6448669
8	8791963	0.1985634
8	8791978	0.3842487
8	8791993	0.8314478
8	8791996	0.3899933
8	8792284	0.2888309
8	8792452	0.3085915
8	8792509	0.09054721
8	8792565	0.9615824
8	8792567	0.9515673
8	8792574	0.8725551
8	8792580	0.9068374
8	8792591	0.7714944
8	8792600	0.7719693
8	8792601	0.7896973
8	8792610	0.8984897
8	8792613	0.9432531
8	8792618	0.6363777
8	8792627	0.9691971
8	8792628	0.8602525
8	8792632	0.9241431
8	8792639	0.7271028
8	8792648	0.8093879
8	8792649	0.2672141
8	8792670	0.04491019
8	8792702	0.8913046
8	8792950	0.1916353
8	8792982	0.4359155
8	8793083	0.4359155
8	8793143	0.2320477
8	8793146	0.9734784
8	8793149	0.9456448
8	8793185	0.8398022
8	8793197	0.8467438
8	8793206	0.469076
8	8793216	0.8545148
8	8793615	0.2324604
8	8794141	0.7311976
8	8794322	0.5294578
8	8794423	0.7062329
8	8794492	0.4311654
8	8794856	0.6842232
8	8794976	0.4161973
8	8795103	0.6763881
8	8795194	0.6242191
8	8795215	0.5016246
8	8795455	0.6763881
8	8795527	0.3654386
8	8795673	0.3794481
8	8795694	0.4749175
8	8796300	0.5294249
8	8796439	0.2773814
8	8796440	0.04651339
8	8796632	0.4166444
8	8797084	0.4261322
8	8797211	0.4674112
8	8797296	0.3750766
8	8797318	0.04756976
8	8797497	0.920966
8	8797565	0.8193201
8	8797660	0.03469671
8	8797708	0.49013
8	8797797	0.4376583
8	8797844	0.9686964
8	8797897	0.5324743
8	8797923	0.5298877
8	8797943	0.2574742
8	8797980	0.4964437
8	8797984	0.5259815
8	8798219	0.5718242
8	8798277	0.487429
8	8798327	0.06907939
8	8798349	0.1781187
8	8798351	0.2401884
8	8798371	0.568412
8	8798457	0.3696358
8	8798458	0.04327604
8	8798459	0.6356888
8	8798471	0.1250426
8	8798474	0.1795082
8	8798491	0.8402757
8	8798769	0.502856
8	8799083	0.4352932
8	8799175	0.1973532
8	8799341	0.253779
8	8799513	0.4359155
8	8799578	0.7039493
8	8799686	0.4399614
8	8799871	0.4359155
8	8799903	0.39065
8	8799914	0.228242
8	8799964	0.6846725
8	8800159	0.4311654
8	8800275	0.517133
8	8800616	0.5241964
8	8800691	0.460241
8	8800837	0.3413093
8	8800912	0.5022083
8	8801094	0.1078236
8	8801143	0.6839722
8	8801184	0.046264
8	8801313	0.4091018
8	8801500	0.3968881
8	8801516	0.5964446
8	8801531	0.6974013
8	8801542	0.1684807
8	8801666	0.7072474
8	8801702	0.6666677
8	8801723	0.6229224
8	8801737	0.6229224
8	8801883	0.06001499
8	8801906	0.3597423
8	8802085	0.4311654
8	8802360	0.5706854
8	8803001	0.2808965
8	8803194	0.04860475
8	8803316	0.5294578
8	8803578	0.2007083
8	8803638	0.4166735
8	8803744	0.6901754
8	8803982	0.5016246
8	8804073	0.03824274
8	8804128	0.502856
8	8804151	0.6229224
8	8804429	0.04860475
8	8804483	0.5542786
8	8804665	0.7062329
8	8805156	0.192792
8	8805202	0.2755349
8	8805669	0.1693857
8	8805702	0.5009468
8	8805769	0.4308432
8	8805833	0.09905022
8	8805847	0.3918655
8	8805849	0.9864907
8	8806060	0.1383527
8	8806160	0.4667997
8	8806164	0.2111195
8	8806213	0.1406359
8	8806264	0.7711695
8	8806278	0.1410686
8	8806297	0.7711695
8	8806605	0.2908971
8	8806688	0.2473168
8	8806730	0.3176594
8	8806737	0.3305824
8	8806742	0.3344276
8	8806785	0.0934175
8	8806825	0.2766164
8	8806839	0.3782315
8	8806934	0.1640125
8	8806943	0.1466997
8	8806993	0.168272
8	8807127	0.1626548
8	8807371	0.8146935
8	8807545	0.264297
8	8807598	0.2303737
8	8807743	0.1196778
8	8807772	0.174448
8	8807887	0.277097
8	8807911	0.6331425
8	8807963	0.4892809
8	8807987	0.2253004
8	8808128	0.3715842
8	8808163	0.2305736
8	8808299	0.3430738
8	8808321	0.7094149
8	8808433	0.06541948
8	8808461	0.1676107
8	8808463	0.1265998
8	8808517	0.1998699
8	8808590	0.1530066
8	8808628	0.2309152
8	8808646	0.2309152
8	8808793	0.1723724
8	8808806	0.1723724
8	8808810	0.9341703
8	8808819	0.1723724
8	8808831	0.1723724
8	8808892	0.1716537
8	8808972	0.1452076
8	8808973	0.1452076
8	8808989	0.1216307
8	8809087	0.1606852
8	8809091	0.1876162
8	8809111	0.677558
8	8809176	0.1464696
8	8809200	0.123816
8	8809205	0.2335658
8	8809258	0.1989495
8	8809271	0.5521256
8	8809283	0.09023084
8	8809295	0.4574482
8	8809300	0.1591411
8	8809342	0.6590428
8	8809456	0.1951707
8	8809595	0.4099891
8	8809717	0.3059931
8	8809866	0.4261055
8	8809951	0.046264
8	8810248	0.4443607
8	8810408	0.4940293
8	8810587	0.3185839
8	8810762	0.2007083
8	8810867	0.6229224
8	8810880	0.6078577
8	8810914	0.5631521
8	8811142	0.2359604
8	8811149	0.4698201
8	8811326	0.2841321
8	8811842	0.5090527
8	8812270	0.9762979
8	8812593	0.4286261
8	8812595	0.4286261
8	8813086	0.9801276
8	8813172	0.05323366
8	8813231	0.5549112
8	8813258	0.9280546
8	8813350	0.4909695
8	8813650	0.04829465
8	8813657	0.9972515
8	8813689	0.6764281
8	8813741	0.5765713
8	8814065	0.976004
8	8814166	0.9866995
8	8814270	0.8776843
8	8814354	0.9403023
8	8814523	0.4710431
8	8814707	0.9990645
8	8815060	0.2544807
8	8815316	0.9737174
8	8815348	0.8448049
8	8815501	0.5168151
8	8815557	0.7297578
8	8815578	0.913911
8	8815615	0.4852369
8	8815633	0.7185103
8	8815765	0.2210284
8	8815809	0.8354275
8	8815876	0.8268779
8	8816059	0.6959142
8	8816452	0.9687504
8	8816484	0.04651339
8	8816498	0.04651339
8	8816805	0.3344988
8	8816908	0.9987483
8	8816963	0.9866995
8	8817525	0.07194967
8	8817578	0.05921703
8	8817852	0.9246403
8	8817877	0.4846783
8	8817879	0.4304359
8	8817893	0.266891
8	8818333	0.6586303
8	8818515	0.4336777
8	8818570	0.5545136
8	8818701	0.6747629
8	8818801	0.9857594
8	8818840	0.04651339
8	8818887	0.7217492
8	8818898	0.04651339
8	8818994	0.04914389
8	8819029	0.4310624
8	8819058	0.7057433
8	8819125	0.4310624
8	8819210	0.7453507
8	8819230	0.9857594
8	8819244	0.680802
8	8819310	0.3344988
8	8819344	0.04651339
8	8819363	0.0402332
8	8819443	0.6456424
8	8819484	0.04651339
8	8819529	0.435829
8	8819556	0.1910023
8	8819745	0.06957396
8	8819768	0.9806921
8	8819776	0.1226039
8	8819821	0.7477906
8	8819879	0.8285531
8	8819883	0.8474813
8	8819899	0.8489838
8	8819934	0.9082468
8	8819942	0.8019046
8	8819965	0.5932605
8	8819980	0.6397403
8	8820030	0.6934291
8	8820078	0.4927232
8	8820105	0.5597845
8	8820141	0.9085104
8	8820184	0.1841631
8	8820187	0.8166938
8	8820203	0.9242726
8	8820221	0.8213487
8	8820236	0.8744064
8	8820242	0.9831492
8	8820250	0.6855426
8	8820259	0.9816112
8	8820262	0.8538064
8	8820288	0.8437232
8	8820295	0.9540729
8	8820303	0.9393469
8	8820322	0.9705004
8	8820333	0.8855677
8	8820350	0.9690486
8	8820409	0.6936283
8	8820438	0.6233539
8	8820518	0.7468588
8	8820549	0.8407642
8	8820558	0.9689798
8	8820589	0.804016
8	8820606	0.3658298
8	8820639	0.2635001
8	8820641	0.52548
8	8820648	0.7779817
8	8820668	0.03446661
8	8820710	0.5171222
8	8820736	0.2569895
8	8820798	0.4286261
8	8820978	0.6230169
8	8820989	0.4840988
8	8821052	0.05622633
8	8821100	0.30691
8	8821116	0.8956868
8	8821146	0.9593856
8	8821169	0.5203795
8	8821228	0.1996071
8	8821316	0.02797048
8	8821334	0.4758712
8	8821379	0.316909
8	8821405	0.6643829
8	8821408	0.4437462
8	8821410	0.7523177
8	8821470	0.2728657
8	8821492	0.303199
8	8821507	0.4820984
8	8821524	0.7274272
8	8821546	0.9155863
8	8821549	0.6442156
8	8821648	0.6439825
8	8821655	0.7295655
8	8821678	0.80356
8	8821704	0.9919638
8	8821705	0.6089202
8	8821709	0.6885604
8	8821747	0.7977602
8	8821821	0.2030117
8	8821829	0.1416503
8	8821899	0.7982196
8	8821908	0.2046733
8	8821909	0.1163764
8	8821968	0.4989548
8	8822095	0.9857594
8	8822175	0.4310624
8	8822180	0.9987483
8	8822201	0.9546495
8	8822208	0.9866995
8	8822287	0.6224541
8	8822310	0.5765713
8	8822327	0.6757983
8	8822332	0.6757983
8	8822468	0.435829
8	8822521	0.8999965
8	8822593	0.9866995
8	8822613	0.9315966
8	8822626	0.9122157
8	8822679	0.5765713
8	8822684	0.435829
8	8822685	0.9857594
8	8822881	0.1904953
8	8822885	0.6654934
8	8822930	0.04408408
8	8822961	0.0402332
8	8823102	0.554325
8	8823108	0.3520231
8	8823129	0.4123716
8	8823147	0.6917556
8	8823156	0.9617836
8	8823179	0.2505755
8	8823183	0.6013583
8	8823219	0.9127179
8	8823234	0.7741021
8	8823254	0.9208268
8	8823257	0.2418196
8	8823274	0.1501036
8	8823312	0.3759236
8	8823313	0.2397714
8	8823335	0.8394433
8	8823343	0.08448931
8	8823351	0.827506
8	8823373	0.872224
8	8823376	0.2952733
8	8823412	0.4943265
8	8823496	0.2844241
8	8823498	0.1389939
8	8823501	0.230622
8	8823516	0.7603889
8	8823519	0.721332
8	8823570	0.6091543
8	8823572	0.398323
8	8823579	0.743754
8	8823583	0.4816765
8	8823611	0.913173
8	8823636	0.8675562
8	8823677	0.9611053
8	8823707	0.591973
8	8823737	0.2149271
8	8823757	0.5007004
8	8823779	0.492348
8	8823790	0.427957
8	8823804	0.9941305
8	8823816	0.6419161
8	8823824	0.7991271
8	8823842	0.841156
8	8823871	0.7753623
8	8823908	0.8822394
8	8823915	0.04256396
8	8823918	0.7759943
8	8823939	0.8813669
8	8823982	0.8297115
8	8824035	0.8329982
8	8824038	0.9038833
8	8824117	0.7752617
8	8824127	0.5760484
8	8824131	0.5160235
8	8824132	0.5561758
8	8824157	0.8099987
8	8824177	0.5885003
8	8824238	0.1635405
8	8824248	0.6471885
8	8824256	0.6925287
8	8824294	0.729721
8	8824344	0.4997514
8	8824490	0.6261484
8	8824588	0.9738472
8	8824606	0.06055657
8	8824647	0.2568384
8	8824659	0.07808797
8	8824661	0.04561571
8	8824676	0.9748185
8	8824796	0.532296
8	8824814	0.8685512
8	8824842	0.06042732
8	8824902	0.7099797
8	8824950	0.04393608
8	8824988	0.5146948
8	8824992	0.635726
8	8825007	0.6088868
8	8825019	0.6388747
8	8825043	0.698507
8	8825052	0.9074006
8	8825060	0.9440063
8	8825066	0.6116154
8	8825083	0.6639763
8	8825107	0.4729877
8	8825129	0.9999962
8	8825130	0.4449427
8	8825140	0.1672121
8	8825142	0.1146325
8	8825163	0.6095829
8	8825194	0.3053858
8	8825211	0.8403084
8	8825227	0.7926268
8	8825241	0.8571275
8	8825247	0.8300953
8	8827746	0.5177605
8	8827757	0.9703678
8	8827794	0.5255861
8	8827801	0.8885011
8	8827802	0.288605
8	8827832	0.9131407
8	8827838	0.1009324
8	8827850	0.5570873
8	8827852	0.5737684
8	8827860	0.7131996
8	8827878	0.3260219
8	8827909	0.7389153
8	8827913	0.2823398
8	8827950	0.2135493
8	8827959	0.4320559
8	8827975	0.1631074
8	8827991	0.9569328
8	8828004	0.3231093
8	8828034	0.9679513
8	8828037	0.4116699
8	8828046	0.9478064
8	8828049	0.5688625
8	8828060	0.7858371
8	8828067	0.7042177
8	8828070	0.810806
8	8828094	0.05369119
8	8828107	0.355715
8	8828112	0.8485918
8	8828122	0.4214102
8	8828225	0.1679632
8	8828356	0.1840268
8	8828469	0.2416841
8	8828494	0.5102191
8	8828501	0.5239015
8	8828604	0.823258
8	8828610	0.3519229
8	8828638	0.6519792
8	8829202	0.2443997
8	8829235	0.4532325
8	8829269	0.1487336
8	8829308	0.3739619
8	8829417	0.2627031
8	8829500	0.3351178
8	8829513	0.32116
8	8829539	0.2457628
8	8829546	0.2090837
8	8829556	0.2283005
8	8829615	0.5784212
8	8829670	0.2953995
8	8829710	0.4307856
8	8830874	0.3080472
8	8830887	0.1309865
8	8830934	0.3129603
8	8830955	0.2440524
8	8831007	0.2888101
8	8831034	0.3123485
8	8831035	0.3697778
8	8831063	0.2418024
8	8831064	0.2921876
8	8831116	0.4152012
8	8831124	0.2305462
8	8831172	0.3302358
8	8831179	0.3059242
8	8831192	0.4173136
8	8831199	0.3910428
8	8831208	0.7802294
8	8831215	0.3816156
8	8831219	0.4173136
8	8831226	0.4091861
8	8831243	0.3827935
8	8831259	0.6090525
8	8831260	0.5362882
8	8831271	0.5562672
8	8831279	0.8781211
8	8831291	0.1246631
8	8831304	0.3366799
8	8831308	0.7530151
8	8831330	0.02058472
8	8831344	0.6443055
8	8831373	0.5444939
8	8831378	0.7193878
8	8831379	0.79786
8	8831381	0.9208587
8	8831386	0.8231324
8	8831390	0.9320334
8	8831391	0.7589623
8	8831402	0.8255896
8	8831413	0.7150814
8	8831417	0.5510033
8	8831431	0.3964652
8	8831432	0.5563232
8	8831436	0.5510033
8	8831439	0.5499564
8	8831459	0.6643615
8	8831463	0.7990648
8	8831485	0.8785589
8	8831488	0.723903
8	8831500	0.952772
8	8831510	0.6078603
8	8831519	0.06983556
8	8831527	0.6049122
8	8831533	0.7684085
8	8831548	0.9820572
8	8831565	0.8848518
8	8831581	0.9611258
8	8831594	0.8137186
8	8831600	0.9674137
8	8831617	0.5579451
8	8831623	0.5094878
8	8831624	0.5952101
8	8831632	0.7227024
8	8831643	0.9346556
8	8831669	0.4349806
8	8831672	0.2590106
8	8831698	0.6952377
8	8831746	0.9980982
8	8831782	0.8157414
8	8831783	0.6066462
8	8831803	0.7121447
8	8831891	0.6188674
8	8831898	0.6091682
8	8831919	0.8373548
8	8831948	0.7204285
8	8831956	0.4318818
8	8831957	0.7002944
8	8832002	0.7358491
8	8832013	0.7671264
8	8832032	0.9931583
8	8832039	0.5649122
8	8832042	0.4291583
8	8832066	0.5194184
8	8832082	0.6592684
8	8832107	0.4861447
8	8832142	0.4005845
8	8832150	0.6173083
8	8832152	0.6262069
8	8832154	0.2714898
8	8832162	0.8371147
8	8832184	0.6422154
8	8832209	0.4188337
8	8832221	0.6856196
8	8832234	0.9689879
8	8832238	0.7671982
8	8832262	0.1370476
8	8832321	0.5289392
8	8832419	0.3598091
8	8832424	0.4598616
8	8832426	0.5517011
8	8832435	0.4610626
8	8832451	0.5128726
8	8832550	0.8701554
8	8832617	0.5917982
8	8832640	0.5317399
8	8832648	0.6669332
8	8832651	0.7116965
8	8832716	0.7213539
8	8832728	0.8506199
8	8832764	0.7157916
8	8832781	0.79975
8	8832789	0.4116102
8	8832817	0.8765463
8	8832822	0.6742622
8	8832832	0.8486014
8	8832855	0.8364052
8	8832859	0.8794044
8	8832886	0.8091576
8	8832928	0.7787571
8	8832932	0.9511831
8	8832937	0.8356088
8	8832975	0.8696877
8	8832977	0.9829113
8	8832983	0.9530932
8	8832984	0.8927879
8	8833002	0.8556556
8	8833052	0.7007592
8	8833071	0.5656793
8	8833103	0.7939103
8	8833123	0.5025405
8	8833129	0.5486849
8	8833134	0.6449584
8	8833156	0.8948539
8	8833191	0.91035
8	8833207	0.7321629
8	8833216	0.8558588
8	8833220	0.882006
8	8833221	0.8371882
8	8833249	0.7078532
8	8833253	0.8533667
8	8833270	0.8162696
8	8833272	0.6412496
8	8833284	0.8485725
8	8833295	0.6395321
8	8833396	0.9171402
8	8833402	0.9236472
8	8833418	0.7875239
8	8833428	0.5220034
8	8833440	0.8863623
8	8833473	0.7507217
8	8833502	0.6104188
8	8833549	0.9165779
8	8833697	0.9949743
8	8833736	0.9511124
8	8833743	0.9775932
8	8833775	0.6257138
8	8833811	0.355257
8	8833836	0.459571
8	8833841	0.6516933
8	8833843	0.01773509
8	8833857	0.6215421
8	8873085	0.3333315
8	8873116	0.6061754
8	8873140	0.1151543
8	8873181	0.03029737
8	8873204	0.1396483
8	8873227	0.7901511
8	8873332	0.2581954
8	8873444	0.8046523
8	8873454	0.9435168
8	8873478	0.9308484
8	8873493	0.5154435
8	8873522	0.7076687
8	8874764	0.4159658
8	8874775	0.54522
8	8876425	0.4420906
8	8876440	0.7826193
8	8877273	0.8265081
8	8877279	0.3977208
8	8877402	0.1506671
8	8877438	0.01305962
8	8877440	0.7958931
8	8877525	0.3158331
8	8877545	0.04972844
8	8877766	0.6674663
8	8877804	0.1963803
8	8877821	0.214292
8	8877883	0.3304926
8	8893303	0.1629636
8	8893316	0.4170782
8	8893521	0.9563236
8	8895286	0.6848226
8	8895301	0.4907768
8	8895333	0.4203481
8	8895532	0.3840097
8	8895884	0.8597029
8	8895893	0.3100362
8	8895913	0.5084546
8	8896786	0.4767536
8	8896804	0.4354926
8	8896818	0.7387493
8	8896837	0.3959227
8	8897206	0.71524
8	8897856	0.2886372
8	8897895	0.6203771
8	8898053	0.4403779
8	8912640	0.4380062
8	8912757	0.9039311
8	8912914	0.9203617
8	8913115	0.050281
8	8913143	0.05344364
8	8913148	0.8774424
8	8913205	0.2686387
8	8913265	0.7261623
8	8913302	0.8278303
8	8913335	0.039101
8	8913476	0.9133965
8	8913600	0.2686387
8	8913640	0.4618825
8	8913859	0.4572168
8	8913880	0.7882184
8	8913916	0.04109185
8	8913956	0.04109185
8	8914002	0.9179242
8	8914049	0.9532086
8	8914317	0.9729454
8	8914356	0.4523722
8	8914541	0.5772411
8	8914556	0.02559001
8	8914857	0.3891331
8	8915032	0.294992
8	8915050	0.7958078
8	8915217	0.8567979
8	8915264	0.8798758
8	8915307	0.7771751
8	8915374	0.4490195
8	8915435	0.3441885
8	8915492	0.04536027
8	8915629	0.7002991
8	8916046	0.6199995
8	8916106	0.2686387
8	8916244	0.9414538
8	8916247	0.8278303
8	8916791	0.3158904
8	8916860	0.05721129
8	8917001	0.8667037
8	8917008	0.07029371
8	8917015	0.3346184
8	8917122	0.4359155
8	8917211	0.2893676
8	8917746	0.5610296
8	8917784	0.03377167
8	8917814	0.615535
8	8917827	0.7601466
8	8917919	0.02924516
8	8917939	0.8669132
8	8917942	0.02802327
8	8918024	0.04073009
8	8918126	0.9152783
8	8918216	0.712828
8	8918356	0.8660226
8	8918401	0.9414538
8	8918763	0.7474336
8	8918816	0.9292385
8	8918838	0.737797
8	8919051	0.7230432
8	8919206	0.8498183
8	8919275	0.04502994
8	8919435	0.7889428
8	8919441	0.9253109
8	8919684	0.3526689
8	8919755	0.9039311
8	8919757	0.9039311
8	8919983	0.7882184
8	8920676	0.6727777
8	8920799	0.8199577
8	8920804	0.9152783
8	8920970	0.7243973
8	8921046	0.9220867
8	8921251	0.9241256
8	8921298	0.723689
8	8921352	0.7240644
8	8921379	0.5963735
8	8921547	0.9298698
8	8921573	0.9272497
8	8921609	0.039101
8	8921702	0.7933531
8	8921791	0.5332283
8	8921901	0.4714116
8	8921997	0.810935
8	8922009	0.9179242
8	8922025	0.7334931
8	8922151	0.9101217
8	8922245	0.4498515
8	8922253	0.03581863
8	8922264	0.9400245
8	8922331	0.1995081
8	8922438	0.4619877
8	8922452	0.8615309
8	8922484	0.2570259
8	8922502	0.7799379
8	8922534	0.991326
8	8922548	0.9179242
8	8922617	0.4768794
8	8922643	0.9283193
8	8922696	0.8348567
8	8922731	0.266083
8	8922734	0.9945397
8	8922735	0.9945397
8	8922738	0.277192
8	8922747	0.9445927
8	8922799	0.275053
8	8922826	0.9283482
8	8922874	0.7131055
8	8922965	0.039101
8	8923006	0.9179242
8	8923018	0.9069631
8	8923123	0.9440564
8	8923295	0.96288
8	8923328	0.8170771
8	8923393	0.4572168
8	8923395	0.8367774
8	8923415	0.2686387
8	8923652	0.05712704
8	8923936	0.8786709
8	8923987	0.8923939
8	8923989	0.859414
8	8924007	0.8923939
8	8924073	0.04435083
8	8924086	0.1261311
8	8924234	0.7753482
8	8924377	0.039101
8	8924497	0.9272497
8	8924507	0.039101
8	8924526	0.7261623
8	8924600	0.3526689
8	8924764	0.8278303
8	8924787	0.272067
8	8925017	0.2693905
8	8925037	0.890659
8	8925039	0.9965081
8	8925079	0.7150713
8	8925214	0.5465218
8	8925480	0.2686387
8	8925546	0.7829552
8	8925696	0.892393
8	8925722	0.984398
8	8925779	0.04685975
8	8925809	0.8278303
8	8925847	0.8278303
8	8925877	0.7721976
8	8925946	0.7355636
8	8926203	0.3526689
8	8926257	0.7261623
8	8926405	0.809606
8	8926431	0.0512803
8	8926484	0.4621316
8	8926493	0.9263194
8	8926494	0.04920002
8	8926516	0.8988694
8	8926580	0.9118094
8	8926655	0.4572168
8	8926674	0.4572168
8	8926788	0.8278303
8	8926824	0.8278303
8	8927035	0.03553351
8	8927048	0.03553351
8	8927049	0.03553351
8	8927156	0.9152783
8	8927164	0.7721976
8	8927205	0.565749
8	8927280	0.9152783
8	8927287	0.266083
8	8927303	0.05570805
8	8927489	0.4572168
8	8927583	0.5993864
8	8927687	0.04109185
8	8927702	0.8627965
8	8927740	0.04109185
8	8927834	0.8278303
8	8927898	0.2686387
8	8927950	0.9280325
8	8928074	0.8803412
8	8928092	0.8252804
8	8928145	0.1956806
8	8928190	0.8260888
8	8928191	0.4649013
8	8928229	0.2686387
8	8928246	0.9298698
8	8928391	0.9400245
8	8928461	0.3485222
8	8928561	0.266083
8	8928643	0.3497547
8	8928668	0.03121781
8	8929187	0.2557374
8	8929231	0.7792982
8	8929232	0.8682896
8	8929358	0.8797998
8	8929359	0.4466015
8	8929452	0.2140773
8	8929491	0.425248
8	8929492	0.8768899
8	8929579	0.9564074
8	8929599	0.9422281
8	8929624	0.926093
8	8929681	0.9575685
8	8929731	0.9575685
8	8929752	0.8463378
8	8929808	0.9480169
8	8929818	0.9903557
8	8929884	0.0549986
8	8929972	0.9715664
8	8929977	0.4941885
8	8930014	0.8227086
8	8930110	0.4456811
8	8930112	0.8720473
8	8930160	0.2626278
8	8930272	0.2626278
8	8930378	0.03399786
8	8930386	0.03905836
8	8930460	0.04517464
8	8930471	0.9480169
8	8930492	0.9480169
8	8930503	0.9480169
8	8930573	0.9480169
8	8930703	0.7904503
8	8930807	0.9608492
8	8930819	0.9480169
8	8930869	0.4941885
8	8930938	0.03823866
8	8930939	0.4673592
8	8930965	0.4673592
8	8931076	0.04146218
8	8931108	0.4387025
8	8931154	0.8698519
8	8931155	0.9423133
8	8931349	0.936347
8	8931401	0.9346584
8	8931456	0.8109098
8	8931506	0.03773245
8	8931548	0.04615629
8	8931576	0.9287841
8	8931691	0.9581303
8	8931706	0.2612256
8	8932121	0.7632846
8	8932362	0.4331635
8	8932451	0.9445148
8	8932465	0.3489498
8	8932476	0.6158147
8	8932528	0.8797998
8	8932618	0.8227086
8	8932631	0.9455561
8	8932704	0.4865178
8	8932730	0.2626278
8	8932754	0.7942539
8	8932865	0.8924668
8	8932890	0.04101074
8	8932917	0.04828139
8	8932947	0.5835052
8	8933015	0.9266878
8	8933109	0.0538026
8	8933178	0.33123
8	8933394	0.4456811
8	8933459	0.9715664
8	8933528	0.8432418
8	8933598	0.8848609
8	8933615	0.2600894
8	8934060	0.9042516
8	8934062	0.9940619
8	8934108	0.8042941
8	8934170	0.6907455
8	8934195	0.03894864
8	8934242	0.04139822
8	8934285	0.4865178
8	8934482	0.04517464
8	8934698	0.9584683
8	8934741	0.04354954
8	8934756	0.0391048
8	8934818	0.4741664
8	8934838	0.634551
8	8934934	0.9990187
8	8934969	0.8990024
8	8934992	0.6201933
8	8935101	0.4606663
8	8935105	0.5487999
8	8935107	0.4156001
8	8935109	0.8179407
8	8935166	0.6953608
8	8935168	0.8740041
8	8935183	0.4981599
8	8935323	0.4210902
8	8935389	0.2797643
8	8935390	0.7081506
8	8935567	0.2460554
8	8935570	0.7034662
8	8935587	0.4523722
8	8935856	0.03328631
8	8935871	0.7767784
8	8935996	0.05988348
8	8936114	0.4492736
8	8936181	0.2326672
8	8936231	0.4799329
8	8936235	0.2927144
8	8936420	0.8364946
8	8936509	0.9787218
8	8936586	0.4523722
8	8936612	0.9680364
8	8936647	0.8471772
8	8937697	0.8744749
8	8939962	0.1316015
8	8939998	0.4038068
8	8940117	0.9994044
8	8944225	0.8565391
8	8948441	0.9013179
8	8948525	0.4093761
8	8948602	0.7647651
8	8949713	0.7482821
8	8949737	0.4232526
8	8950241	0.2569736
8	8950991	0.3488594
8	8951537	0.6311176
8	8951705	0.402922
8	8951747	0.629483
8	8953126	0.4590696
8	8953184	0.9447754
8	8954364	0.4711696
8	8954404	0.995005
8	8954418	0.7623629
8	8954473	0.1911561
8	8959296	0.3316406
8	8959334	0.239194
8	8959682	0.1442854
8	8961633	0.7097454
8	8961878	0.2389046
8	8962347	0.5311936
8	8962467	0.4390718
8	8962479	0.005699134
8	8963051	0.589818
8	8963782	0.6386634
8	8963819	0.1481366
8	8964088	0.790369
8	8964102	0.1481366
8	8964280	0.1481366
8	8964318	0.7372978
8	8964573	0.03895885
8	8964703	0.03740725
8	8964977	0.042475
8	8964998	0.03528921
8	8965029	0.9451919
8	8965117	0.05878654
8	8965182	0.4782
8	8965212	0.04362392
8	8965231	0.7835585
8	8965338	0.9212445
8	8965418	0.5598387
8	8965522	0.7566556
8	8965537	0.8282024
8	8965570	0.790369
8	8965587	0.1481366
8	8965607	0.790369
8	8965619	0.1500866
8	8965624	0.7372978
8	8965821	0.4715656
8	8966096	0.4770676
8	8966162	0.7896128
8	8966187	0.4276805
8	8966359	0.461909
8	8966417	0.4770676
8	8966428	0.1481366
8	8966554	0.472748
8	8966571	0.4770676
8	8966685	0.8620179
8	8966691	0.8738852
8	8966755	0.9708003
8	8966787	0.156754
8	8966816	0.62648
8	8966877	0.7117084
8	8966979	0.1481366
8	8967052	0.8587697
8	8967071	0.8300168
8	8967089	0.4770676
8	8967312	0.1084604
8	8967320	0.7595353
8	8967441	0.1356811
8	8967537	0.5373529
8	8967593	0.8136631
8	8967654	0.6226477
8	8967704	0.3695824
8	8967840	0.8620179
8	8967874	0.1441132
8	8967902	0.6058959
8	8967904	0.8932299
8	8968227	0.5006253
8	8968228	0.6753229
8	8968358	0.4721409
8	8968390	0.889315
8	8968482	0.3695824
8	8968962	0.7372978
8	8969035	0.3695824
8	8969070	0.7902107
8	8969073	0.7622797
8	8969092	0.7780788
8	8969312	0.8913274
8	8969363	0.03511493
8	8969377	0.8366561
8	8969476	0.1481366
8	8969646	0.1511703
8	8969678	0.8643284
8	8969787	0.7540809
8	8969816	0.7964111
8	8969903	0.8409675
8	8969985	0.1481366
8	8970122	0.6060341
8	8970176	0.6840414
8	8970185	0.9854368
8	8970198	0.5387247
8	8970215	0.2002341
8	8970225	0.3666535
8	8970276	0.8313786
8	8970363	0.7316114
8	8970379	0.1562821
8	8970481	0.2407754
8	8970800	0.7585343
8	8970886	0.7293025
8	8970954	0.1183647
8	8970994	0.7969336
8	8971020	0.7957657
8	8971126	0.9847106
8	8971156	0.02534725
8	8971327	0.9486597
8	8971380	0.1470332
8	8971395	0.7817135
8	8971416	0.1780161
8	8971478	0.5913917
8	8971545	0.8521895
8	8971570	0.3637164
8	8971634	0.8371309
8	8971645	0.02688987
8	8971681	0.8037664
8	8971686	0.4661598
8	8971808	0.7878632
8	8971869	0.7372978
8	8971900	0.03511493
8	8971969	0.7372978
8	8971997	0.8745526
8	8972012	0.8096821
8	8972039	0.8121165
8	8972040	0.9047365
8	8972064	0.8745526
8	8972117	0.1089278
8	8972142	0.03224413
8	8972153	0.9090508
8	8972183	0.8738852
8	8972275	0.1481366
8	8972285	0.7372978
8	8972485	0.3815462
8	8972585	0.8745526
8	8972609	0.8769028
8	8972621	0.4715656
8	8972636	0.03895885
8	8972658	0.7518217
8	8972928	0.1465292
8	8973024	0.8745526
8	8973055	0.7052738
8	8973104	0.7585343
8	8973127	0.7751707
8	8973128	0.7771769
8	8973163	0.02975789
8	8973222	0.1465292
8	8973239	0.6348217
8	8973302	0.7711989
8	8973381	0.3695824
8	8973388	0.8328481
8	8973732	0.03032965
8	8973817	0.02881726
8	8973876	0.847719
8	8973906	0.769087
8	8974041	0.1243366
8	8974162	0.4770676
8	8974307	0.5030302
8	8974453	0.4670841
8	8974505	0.493982
8	8974687	0.5024927
8	8974791	0.7563107
8	8974980	0.7587523
8	8975161	0.7445689
8	8975185	0.1465292
8	8975363	0.8048558
8	8975591	0.900165
8	8975649	0.8738852
8	8975778	0.8745526
8	8975939	0.3653407
8	8975958	0.7668393
8	8976035	0.8819244
8	8976302	0.77483
8	8976538	0.03699466
8	8976635	0.4770676
8	8977340	0.7727196
8	8977488	0.3589206
8	8977593	0.7879396
8	8977621	0.476501
8	8977647	0.476501
8	8977685	0.03048396
8	8977911	0.7052738
8	8978167	0.1465292
8	8978605	0.9709952
8	8979246	0.859494
8	8979520	0.6626411
8	8979618	0.3808297
8	8979639	0.8884062
8	8979697	0.1481366
8	8979706	0.8125605
8	8979844	0.2034124
8	8979906	0.7585343
8	8980620	0.6352101
8	8980629	0.9346078
8	8980655	0.5417289
8	8980678	0.9703301
8	8980698	0.6051873
8	8980740	0.8418084
8	8980781	0.7590661
8	8980788	0.7029121
8	8980865	0.3735489
8	8980950	0.3776305
8	8981055	0.4319447
8	8981104	0.9698242
8	8981108	0.9863678
8	8981113	0.8582331
8	8981115	0.9508579
8	8981144	0.5705437
8	8981234	0.8340405
8	8981289	0.3997736
8	8981301	0.7385411
8	8981314	0.7257667
8	8981424	0.7388866
8	8981664	0.3653407
8	8981718	0.7181818
8	8981890	0.7585343
8	8981973	0.02779595
8	8981977	0.9075841
8	8981982	0.4746842
8	8982037	0.8748987
8	8982088	0.9798604
8	8982131	0.8649759
8	8982221	0.7958127
8	8982363	0.8377147
8	8982481	0.7480547
8	8982556	0.4773901
8	8982566	0.1414748
8	8982597	0.3924364
8	8982689	0.9118803
8	8983285	0.5030302
8	8983325	0.4980106
8	8983513	0.3653407
8	8983724	0.7879396
8	8983744	0.6096415
8	8983802	0.5696748
8	8983865	0.7372978
8	8984176	0.03340633
8	8984238	0.03511493
8	8984286	0.8649759
8	8984379	0.03402963
8	8984405	0.846861
8	8984522	0.4279049
8	8984593	0.8660033
8	8984620	0.4770676
8	8984723	0.8284875
8	8984851	0.671899
8	8984870	0.685363
8	8985109	0.7802198
8	8985150	0.1481366
8	8985217	0.8620179
8	8985236	0.4770676
8	8985261	0.8601697
8	8985289	0.8620179
8	8985378	0.7907093
8	8985391	0.6848141
8	8985450	0.1711352
8	8985485	0.04769969
8	8985552	0.1439322
8	8985684	0.1455292
8	8985733	0.4711674
8	8986179	0.8440885
8	8986183	0.8020538
8	8986282	0.8744655
8	8986300	0.764849
8	8986352	0.4644318
8	8986511	0.7755496
8	8986668	0.1514014
8	8986732	0.5139372
8	8986767	0.6800378
8	8986784	0.8858281
8	8986785	0.03130988
8	8986875	0.5113593
8	8987001	0.7535615
8	8987040	0.8593623
8	8987179	0.9337612
8	8987332	0.6953502
8	8992529	0.7243539
8	8992682	0.670955
8	8992824	0.5198447
8	8993125	0.7142631
8	8993159	0.9251763
8	8993280	0.6368502
8	8993311	0.2259239
8	8993338	0.9308588
8	8993383	0.04534536
8	8993409	0.6824142
8	8993456	0.1220409
8	8993497	0.2724495
8	8993532	0.05107483
8	8993552	0.5286171
8	8993564	0.8007878
8	8993591	0.9041192
8	8993613	0.2501864
8	8993690	0.8762602
8	8993901	0.9043944
8	8993960	0.4357191
8	8994082	0.6215444
8	8994196	0.4775323
8	8994251	0.7608729
8	8994307	0.9730949
8	8994375	0.3045249
8	8994424	0.793223
8	8994480	0.8738748
8	8994507	0.8983718
8	8994550	0.1616571
8	8994636	0.6724371
8	8994681	0.7099083
8	8994703	0.5865114
8	8994744	0.8916322
8	8994753	0.6045599
8	8994755	0.5656587
8	8994766	0.236038
8	8994837	0.9571312
8	8994839	0.1580495
8	8995151	0.9123237
8	8995231	0.6845704
8	8995396	0.8700723
8	8995473	0.7019548
8	8995600	0.8516307
8	8995636	0.8392583
8	8996003	0.05509545
8	8996165	0.5371658
8	8996185	0.1711821
8	8996416	0.7364636
8	8996516	0.8194357
8	8996729	0.8824971
8	8996741	0.7980434
8	8996849	0.7282196
8	8996912	0.7963112
8	8996958	0.5579579
8	8997061	0.1516981
8	8997106	0.02777286
8	8997186	0.03419428
8	8997255	0.4855991
8	8997305	0.4744418
8	8997341	0.6197501
8	8997446	0.7076227
8	8997510	0.8433563
8	8997714	0.6839332
8	8997771	0.8020046
8	8998079	0.1494012
8	8998173	0.1464061
8	8998176	0.7586262
8	8998179	0.3653867
8	8998203	0.8678722
8	8998301	0.7722773
8	8998568	0.7301377
8	8998741	0.695124
8	8998851	0.148344
8	8999006	0.3676199
8	8999007	0.3303876
8	8999144	0.7595741
8	8999195	0.7595741
8	8999220	0.03192147
8	8999401	0.710979
8	8999412	0.4973475
8	8999419	0.7027651
8	8999471	0.3658905
8	8999730	0.0199359
8	8999834	0.5908745
8	8999880	0.700012
8	8999907	0.7650198
8	8999973	0.4944857
8	9000151	0.7650198
8	9000561	0.03340633
8	9000562	0.03340633
8	9000617	0.7804741
8	9000643	0.7585343
8	9000721	0.8738852
8	9000751	0.7900115
8	9000827	0.5254619
8	9000845	0.3668394
8	9000979	0.3653407
8	9001160	0.7585343
8	9001199	0.8745526
8	9001384	0.8620179
8	9001388	0.4770676
8	9001429	0.769087
8	9001510	0.8290117
8	9001514	0.7771769
8	9001521	0.4721409
8	9001604	0.7771769
8	9001642	0.3653407
8	9001664	0.4770676
8	9002069	0.7518217
8	9002120	0.5420924
8	9002167	0.3695824
8	9002378	0.8768207
8	9002395	0.4770676
8	9002613	0.5537543
8	9002674	0.7257076
8	9002690	0.8728407
8	9002963	0.4721409
8	9003078	0.8973554
8	9003194	0.8278717
8	9003482	0.4806791
8	9003494	0.849716
8	9003497	0.849716
8	9003585	0.03300926
8	9003590	0.3780366
8	9003678	0.4806791
8	9003741	0.076264
8	9003935	0.04512922
8	9004024	0.1481366
8	9004077	0.1481366
8	9004332	0.4721409
8	9004351	0.7585343
8	9004738	0.8591914
8	9004830	0.1420044
8	9005091	0.8340295
8	9005262	0.2620792
8	9005289	0.2061374
8	9005611	0.8715121
8	9005669	0.7237691
8	9005687	0.5342712
8	9005707	0.02721942
8	9005730	0.9672003
8	9005762	0.01112605
8	9005788	0.2101749
8	9005792	0.2586478
8	9005996	0.4708441
8	9006166	0.3911571
8	9006218	0.5749774
8	9006234	0.9949591
8	9006261	0.625674
8	9006279	0.4175199
8	9006313	0.2767603
8	9006394	0.1923584
8	9006403	0.7697382
8	9006674	0.05607151
8	9006895	0.9129302
8	9006896	0.4888155
8	9007191	0.9709073
8	9007518	0.4103816
8	9007581	0.2025116
8	9007609	0.4219233
8	9007827	0.4835236
8	9007835	0.7771913
8	9008075	0.4613336
8	9008143	0.9962007
8	9009355	0.5367898
8	9009437	0.1511449
8	9009453	0.9114428
8	9010460	0.6904716
8	9010605	0.8296741
8	9011183	0.6178639
8	9011186	0.9250671
8	9011252	0.4963396
8	9011305	0.9119228
8	9011318	0.04092758
8	9011391	0.06111161
8	9011537	0.07398324
8	9011609	0.5632807
8	9011620	0.6422232
8	9011868	0.812314
8	9011936	0.4678475
8	9012544	0.1563375
8	9012621	0.04576709
8	9012633	0.7449832
8	9012668	0.1803887
8	9012813	0.9331405
8	9012859	0.8002477
8	9012902	0.4631574
8	9012938	0.9124802
8	9013055	0.7637087
8	9013139	0.617977
8	9013286	0.145047
8	9013376	0.2723412
8	9013481	0.2222479
8	9014307	0.2674763
8	9014310	0.2718334
8	9014357	0.4055205
8	9014432	0.1027839
8	9014673	0.8809054
8	9014679	0.7606826
8	9014727	0.7087442
8	9014753	0.06824565
8	9014892	0.7409146
8	9014910	0.4519002
8	9014930	0.5745182
8	9014931	0.543115
8	9014935	0.2380363
8	9014953	0.1656531
8	9014985	0.03322158
8	9015011	0.9196727
8	9015015	0.383671
8	9015027	0.2581863
8	9015047	0.2384292
8	9015181	0.3434137
8	9015182	0.7516416
8	9015220	0.06896475
8	9015334	0.8750921
8	9015351	0.3639205
8	9015352	0.2087525
8	9015390	0.1901931
8	9015396	0.8686571
8	9015423	0.5290668
8	9015442	0.4189587
8	9015457	0.7902677
8	9015458	0.8047499
8	9015485	0.5138091
8	9015500	0.7017772
8	9015503	0.5732544
8	9015537	0.4378763
8	9015559	0.9394758
8	9015579	0.5341605
8	9015619	0.05233018
8	9015679	0.1259536
8	9015898	0.6780715
8	9015936	0.6706924
8	9016119	0.9852784
8	9016120	0.9161403
8	9016415	0.7356814
8	9017942	0.09162024
8	9017956	0.008857924
8	9018792	0.5624048
8	9021169	0.761838
8	9022448	0.9869842
8	9022510	0.9065614
8	9022516	0.06934137
8	9022527	0.8061481
8	9022837	0.0995618
8	9023094	0.1482836
8	9023197	0.6898396
8	9024463	0.0325651
8	9025315	0.4404491
8	9025832	0.03997373
8	9026027	0.5622455
8	9026102	0.822198
8	9027209	0.1324858
8	9028670	0.4795882
8	9029018	0.02192151
8	9029731	0.70822
8	9031272	0.9984638
8	9032303	0.08126296
8	9032357	0.0966155
8	9032360	0.09073271
8	9032406	0.5344666
8	9032429	0.023541
8	9032617	0.02306171
8	9032697	0.2432206
8	9032894	0.03358434
8	9032912	0.9071832
8	9032987	0.6964868
8	9033309	0.02881726
8	9033318	0.04222367
8	9033348	0.8741868
8	9033422	0.8776156
8	9033455	0.1481366
8	9033485	0.7372978
8	9033764	0.8354953
8	9033809	0.03230927
8	9033863	0.04617143
8	9034256	0.09619498
8	9034442	0.7733102
8	9034474	0.8305787
8	9034476	0.7540437
8	9034581	0.03511493
8	9034644	0.4483253
8	9034728	0.756678
8	9034908	0.3773801
8	9034917	0.8107618
8	9035068	0.883849
8	9035117	0.6893503
8	9035213	0.6527161
8	9035259	0.9753947
8	9035290	0.2805296
8	9035509	0.08767004
8	9035521	0.9056649
8	9035567	0.8595223
8	9035689	0.7886793
8	9035691	0.7989863
8	9035788	0.2645949
8	9035797	0.9272497
8	9035971	0.7558112
8	9035976	0.4572168
8	9036138	0.03999661
8	9036237	0.5872954
8	9036357	0.849498
8	9036407	0.4572168
8	9036613	0.03376825
8	9036758	0.4572168
8	9036956	0.7723893
8	9037146	0.5931367
8	9037274	0.9152783
8	9037309	0.9246831
8	9037321	0.9309301
8	9037346	0.039101
8	9037358	0.039101
8	9037432	0.4498515
8	9037468	0.03768723
8	9037507	0.93795
8	9037627	0.9272862
8	9037685	0.4572168
8	9037901	0.2686387
8	9037914	0.3526689
8	9037981	0.02796894
8	9038210	0.4844233
8	9038221	0.7929648
8	9038270	0.04843135
8	9038576	0.9152783
8	9038581	0.7355636
8	9038641	0.2608831
8	9038648	0.4601008
8	9038667	0.8424502
8	9038712	0.039101
8	9038870	0.08518098
8	9038884	0.4911664
8	9038902	0.7242019
8	9038928	0.7377602
8	9039027	0.9802897
8	9039212	0.4891878
8	9039232	0.2745091
8	9039483	0.3526689
8	9039604	0.4521884
8	9039755	0.9400245
8	9039796	0.444271
8	9039940	0.9566704
8	9039943	0.730832
8	9039981	0.9685017
8	9040024	0.6446785
8	9040030	0.6503341
8	9040348	0.9272862
8	9040425	0.04109185
8	9040470	0.05931062
8	9040669	0.2631836
8	9041050	0.8698033
8	9041097	0.03213163
8	9041125	0.4823964
8	9041126	0.8906433
8	9041133	0.868684
8	9041273	0.8611726
8	9041294	0.9887535
8	9041309	0.9887535
8	9041329	0.4523722
8	9041330	0.9425666
8	9041346	0.4517709
8	9041369	0.04530998
8	9041391	0.2676826
8	9041394	0.45478
8	9041440	0.8269703
8	9041467	0.8269703
8	9041554	0.04905138
8	9041683	0.8910716
8	9041739	0.9541033
8	9041818	0.01733691
8	9041839	0.5451356
8	9042027	0.3677443
8	9042225	0.4809664
8	9042249	0.3060571
8	9042263	0.01864414
8	9042275	0.7164107
8	9042321	0.3558184
8	9042401	0.8181426
8	9042403	0.07707513
8	9042415	0.1364938
8	9042701	0.4602533
8	9042923	0.04583683
8	9042935	0.860799
8	9042972	0.266083
8	9042973	0.266083
8	9043005	0.7325217
8	9043020	0.03458693
8	9043058	0.4523722
8	9043308	0.2752214
8	9043377	0.8276095
8	9043442	0.9272497
8	9043454	0.9298698
8	9043475	0.84848
8	9043535	0.4572168
8	9043595	0.03701903
8	9043605	0.8706372
8	9043639	0.2645696
8	9043653	0.7795169
8	9043733	0.03411085
8	9043756	0.2707347
8	9043767	0.9173181
8	9043797	0.9246831
8	9043799	0.4618825
8	9043824	0.03727326
8	9043844	0.2686387
8	9043997	0.638511
8	9044041	0.4311654
8	9044049	0.5572635
8	9044113	0.8278303
8	9044503	0.7873782
8	9044555	0.2681638
8	9044561	0.6760213
8	9044580	0.9553325
8	9044627	0.9037835
8	9044648	0.9342988
8	9044781	0.2712645
8	9045087	0.169767
8	9045147	0.6027224
8	9045152	0.8874114
8	9045222	0.8252804
8	9045506	0.7334931
8	9045549	0.7334931
8	9045554	0.9152783
8	9045665	0.8019859
8	9045800	0.7259126
8	9045926	0.7225518
8	9045945	0.6428619
8	9045976	0.9253167
8	9045990	0.3911202
8	9046264	0.8421782
8	9046357	0.8204467
8	9046450	0.7786829
8	9046462	0.7538508
8	9046549	0.9787559
8	9047213	0.4601429
8	9047270	0.6832515
8	9047563	0.3363573
8	9047641	0.6620226
8	9047699	0.7369381
8	9047749	0.9552679
8	9047804	0.03948717
8	9048009	0.6196074
8	9048022	0.9909277
8	9048025	0.8584216
8	9048062	0.8234138
8	9048075	0.8082155
8	9048173	0.4315539
8	9048587	0.03376825
8	9048690	0.4572168
8	9048735	0.9458531
8	9048737	0.7771848
8	9048747	0.7771848
8	9049016	0.8068148
8	9049052	0.7782558
8	9049402	0.9152783
8	9049415	0.9152783
8	9049515	0.04905138
8	9049630	0.2686387
8	9049734	0.9152783
8	9049774	0.4572168
8	9049795	0.4572168
8	9049847	0.9005218
8	9049991	0.4779197
8	9050056	0.613496
8	9050087	0.3492077
8	9050152	0.7622106
8	9050418	0.9477233
8	9050538	0.03930578
8	9050671	0.9913444
8	9050677	0.9160097
8	9050679	0.6984919
8	9050867	0.492765
8	9051021	0.0435581
8	9051151	0.966005
8	9051187	0.7129619
8	9051188	0.4523722
8	9051278	0.03553351
8	9051425	0.2686387
8	9051455	0.8498183
8	9051495	0.3485222
8	9051626	0.8278303
8	9051649	0.039101
8	9051663	0.9298698
8	9051788	0.9154266
8	9051968	0.9154266
8	9052225	0.4582677
8	9052568	0.8498183
8	9052622	0.8278303
8	9052851	0.7225518
8	9052957	0.9211357
8	9052981	0.3526689
8	9053033	0.8278303
8	9053065	0.9246831
8	9053076	0.039101
8	9053234	0.9960469
8	9053285	0.7229249
8	9053346	0.8781375
8	9053385	0.8872595
8	9053439	0.3100769
8	9053513	0.3485222
8	9053594	0.8252804
8	9053656	0.04237842
8	9053681	0.05971647
8	9053799	0.5895239
8	9053840	0.04064031
8	9054077	0.2718865
8	9054091	0.7580768
8	9054249	0.3385507
8	9054479	0.9154266
8	9054537	0.03190659
8	9054853	0.2686387
8	9054924	0.8833989
8	9054994	0.9101217
8	9055022	0.1133976
8	9055065	0.266083
8	9055316	0.7770311
8	9055325	0.8665007
8	9055528	0.3435451
8	9055686	0.8939856
8	9055791	0.9127989
8	9055805	0.4691253
8	9055828	0.7882184
8	9055847	0.7721976
8	9055928	0.7766281
8	9056284	0.9482397
8	9056334	0.4599973
8	9057007	0.7513882
8	9057046	0.4532452
8	9057057	0.3886563
8	9057211	0.05095544
8	9057325	0.9065126
8	9057420	0.9272497
8	9057431	0.039101
8	9057587	0.7034256
8	9057644	0.9354268
8	9057646	0.7034256
8	9057689	0.9330693
8	9057818	0.7935474
8	9057880	0.9152783
8	9058249	0.4523722
8	9058379	0.4523722
8	9058426	0.9272497
8	9058467	0.7721976
8	9058534	0.2731136
8	9058783	0.7133493
8	9058983	0.4523722
8	9059108	0.459166
8	9059166	0.2737113
8	9059210	0.4728634
8	9059391	0.9099443
8	9059398	0.2807903
8	9059468	0.4572168
8	9059544	0.723876
8	9059734	0.4572168
8	9059752	0.2686387
8	9059833	0.4500983
8	9060078	0.9280325
8	9060127	0.4523722
8	9060190	0.8666738
8	9060209	0.7935474
8	9060348	0.6387737
8	9060598	0.7700722
8	9060650	0.5633902
8	9060793	0.050281
8	9061049	0.7619752
8	9061111	0.4654855
8	9061134	0.9432802
8	9061139	0.9624816
8	9061183	0.9914217
8	9061239	0.8980982
8	9061304	0.7849829
8	9061325	0.266083
8	9061435	0.8782318
8	9061499	0.8095743
8	9061531	0.8329958
8	9061562	0.373095
8	9061571	0.8838229
8	9061640	0.8904232
8	9061708	0.03830544
8	9061719	0.8493436
8	9062029	0.6512144
8	9062164	0.3622974
8	9062290	0.03050313
8	9062364	0.6003047
8	9062372	0.2090484
8	9062417	0.04031488
8	9062471	0.04188921
8	9062531	0.2686387
8	9062569	0.039101
8	9062730	0.03786493
8	9062755	0.7133836
8	9062803	0.2686387
8	9063002	0.4748328
8	9063100	0.2689529
8	9063266	0.7340653
8	9063369	0.2086882
8	9063381	0.7288216
8	9064497	0.9297058
8	9064517	0.4523349
8	9064551	0.03504064
8	9064678	0.03858349
8	9064694	0.2689529
8	9064774	0.5134037
8	9064793	0.04384325
8	9064797	0.03324937
8	9064802	0.2689529
8	9065187	0.5983319
8	9065339	0.9050955
8	9065406	0.01583273
8	9065525	0.8238429
8	9065543	0.03394611
8	9065744	0.9170563
8	9065782	0.433793
8	9065820	0.9416729
8	9065876	0.03394611
8	9065972	0.2611845
8	9066016	0.03922203
8	9066134	0.2660387
8	9066152	0.4635795
8	9066298	0.9263194
8	9066310	0.449722
8	9066438	0.03795178
8	9066488	0.8861661
8	9066582	0.9289453
8	9066605	0.8238429
8	9066625	0.8263621
8	9066731	0.5541335
8	9066886	0.9169982
8	9066893	0.2828673
8	9067030	0.756513
8	9067031	0.2647727
8	9067039	0.2781631
8	9067071	0.7615665
8	9067073	0.05053049
8	9067381	0.06062462
8	9067383	0.2955037
8	9067418	0.5769685
8	9067424	0.3939226
8	9067427	0.9034876
8	9067430	0.3285697
8	9067482	0.2831891
8	9067502	0.03906425
8	9067541	0.9263194
8	9067752	0.346513
8	9067765	0.2587276
8	9067796	0.9755544
8	9067797	0.9534589
8	9067891	0.8145842
8	9067895	0.7135867
8	9067911	0.0435365
8	9067982	0.8070079
8	9068183	0.7543349
8	9068380	0.2689529
8	9068459	0.3525997
8	9068520	0.9271316
8	9068525	0.0357248
8	9068558	0.4523349
8	9068601	0.04518367
8	9068660	0.09529431
8	9068709	0.939125
8	9068774	0.44459
8	9068857	0.2358433
8	9068949	0.2200247
8	9069008	0.1784558
8	9069060	0.278601
8	9069074	0.3649714
8	9069098	0.2118033
8	9069161	0.9245956
8	9069343	0.02646046
8	9069546	0.9603186
8	9069745	0.723825
8	9069752	0.867398
8	9069758	0.1147906
8	9069830	0.0357248
8	9069889	0.8483034
8	9069940	0.7760713
8	9069957	0.9271316
8	9070045	0.4438073
8	9070148	0.2689529
8	9070185	0.8398406
8	9070192	0.2064939
8	9070211	0.9169982
8	9070239	0.04106133
8	9070244	0.838191
8	9070250	0.03858349
8	9070258	0.4550708
8	9070286	0.4571968
8	9070724	0.8263621
8	9070820	0.9271316
8	9070905	0.7969703
8	9070912	0.05144081
8	9070923	0.9431382
8	9070968	0.9143467
8	9071096	0.0405327
8	9071117	0.4378193
8	9071154	0.7588094
8	9071603	0.5819303
8	9071651	0.7476483
8	9071663	0.4642922
8	9071674	0.03268405
8	9071701	0.7348819
8	9071717	0.9143467
8	9071751	0.7348819
8	9071788	0.6459811
8	9071804	0.04518367
8	9071845	0.9041634
8	9071960	0.5819303
8	9071967	0.9271316
8	9072100	0.8236213
8	9072239	0.9169982
8	9072329	0.2689529
8	9072378	0.9289453
8	9072386	0.7232711
8	9072657	0.0357248
8	9072702	0.4571968
8	9072730	0.4571968
8	9072751	0.04129918
8	9072760	0.9523724
8	9072794	0.03614253
8	9072809	0.8263621
8	9073169	0.7653619
8	9073180	0.2982677
8	9073450	0.7153797
8	9073451	0.1919228
8	9073553	0.8642402
8	9073581	0.9681263
8	9073884	0.4523349
8	9073897	0.0357248
8	9074056	0.2664256
8	9074119	0.03858349
8	9074161	0.8401256
8	9074517	0.4546919
8	9074536	0.2662463
8	9074590	0.4523722
8	9074681	0.8879098
8	9074740	0.2686387
8	9074873	0.8471772
8	9074966	0.9308582
8	9075053	0.9555118
8	9075086	0.4652469
8	9075096	0.05260178
8	9075192	0.8658368
8	9075223	0.0344208
8	9075311	0.883134
8	9075321	0.2686387
8	9075516	0.8440269
8	9075548	0.8028911
8	9075567	0.8278303
8	9075588	0.7355636
8	9075719	0.7355636
8	9075761	0.3889938
8	9075777	0.3526689
8	9075909	0.9532968
8	9076135	0.2766297
8	9076143	0.4758312
8	9076173	0.04226086
8	9076297	0.9202388
8	9076327	0.972974
8	9076434	0.809832
8	9076579	0.4523722
8	9076606	0.921543
8	9076656	0.9091373
8	9076690	0.9933162
8	9076709	0.609222
8	9076731	0.9566704
8	9076903	0.881364
8	9076955	0.03586568
8	9077189	0.9432178
8	9077213	0.9154266
8	9077223	0.2686387
8	9077225	0.2686387
8	9077296	0.7156034
8	9077306	0.04109185
8	9077375	0.9280325
8	9077399	0.8498183
8	9077456	0.4217978
8	9077470	0.9890342
8	9077516	0.9792243
8	9077655	0.281242
8	9077798	0.9598591
8	9077828	0.3824292
8	9077839	0.4447785
8	9077880	0.7498231
8	9078221	0.2479392
8	9078351	0.444271
8	9078397	0.9400245
8	9078469	0.9827876
8	9078508	0.9853572
8	9078677	0.4572168
8	9078704	0.6785528
8	9078751	0.04109185
8	9079035	0.8084259
8	9079042	0.987093
8	9079105	0.4572168
8	9079145	0.9440564
8	9079158	0.2686387
8	9079194	0.3526689
8	9079346	0.8278303
8	9079403	0.2671839
8	9079493	0.4528945
8	9079520	0.7009811
8	9079530	0.9354782
8	9079698	0.4798411
8	9079712	0.5295983
8	9079713	0.714873
8	9079756	0.4577761
8	9079765	0.2136559
8	9079815	0.706652
8	9079830	0.706652
8	9079840	0.5207682
8	9079843	0.7977126
8	9080013	0.4572168
8	9080022	0.4572168
8	9080069	0.05045313
8	9080166	0.8252804
8	9080175	0.9255527
8	9080180	0.723876
8	9080250	0.4618825
8	9080287	0.9298698
8	9080294	0.9298698
8	9080364	0.0364458
8	9080388	0.9272497
8	9080394	0.9272497
8	9080408	0.8403264
8	9080728	0.266083
8	9080733	0.4523722
8	9080964	0.8498183
8	9080998	0.9879052
8	9081029	0.8537725
8	9081036	0.9996475
8	9081198	0.9280325
8	9081239	0.9665191
8	9081308	0.7255232
8	9081474	0.7680453
8	9081510	0.7355636
8	9081562	0.4299542
8	9081603	0.4040609
8	9081654	0.4572168
8	9081909	0.02443086
8	9081948	0.5256881
8	9082026	0.8452746
8	9082059	0.9779401
8	9082145	0.938765
8	9082375	0.2272447
8	9082437	0.03553351
8	9082574	0.8081463
8	9082587	0.9046622
8	9082633	0.03505897
8	9082683	0.1006544
8	9082745	0.4572168
8	9083051	0.9018243
8	9083131	0.4707405
8	9083172	0.5086117
8	9083176	0.5713266
8	9083290	0.6749566
8	9083357	0.03851253
8	9083450	0.6050041
8	9083459	0.613184
8	9083558	0.8498183
8	9083697	0.4798086
8	9083742	0.05043394
8	9083949	0.3485222
8	9083950	0.03376825
8	9083970	0.1440722
8	9084046	0.9101217
8	9084047	0.7464303
8	9084092	0.37725
8	9084210	0.9280325
8	9084231	0.8498183
8	9084248	0.444271
8	9084274	0.4523722
8	9084311	0.9280325
8	9084326	0.9448913
8	9084616	0.04465745
8	9084637	0.7148057
8	9084660	0.4237115
8	9084766	0.357684
8	9084885	0.9127989
8	9084950	0.779109
8	9084974	0.6563807
8	9084997	0.7693578
8	9085009	0.3433497
8	9085017	0.6550814
8	9085065	0.4497685
8	9085149	0.3526689
8	9085156	0.7355636
8	9085211	0.04109185
8	9085292	0.02916679
8	9085392	0.05142138
8	9085432	0.2454537
8	9085473	0.4799374
8	9085492	0.8848424
8	9085517	0.8278303
8	9085529	0.04109185
8	9085723	0.2948798
8	9085757	0.2686387
8	9085786	0.04800877
8	9085812	0.9069631
8	9085834	0.4523722
8	9085908	0.9495864
8	9085988	0.04430085
8	9086021	0.9107254
8	9086035	0.8785048
8	9086047	0.819886
8	9086067	0.8278303
8	9086118	0.9127989
8	9086147	0.4566238
8	9086204	0.8310393
8	9086214	0.6765892
8	9086270	0.7096922
8	9086284	0.8537864
8	9086309	0.9427726
8	9086344	0.5997085
8	9086367	0.2686387
8	9086414	0.4541114
8	9086452	0.0512803
8	9086462	0.3526689
8	9086619	0.8793352
8	9086643	0.9152506
8	9086683	0.9203476
8	9086863	0.04905138
8	9086930	0.4572168
8	9086933	0.8879098
8	9087030	0.8879098
8	9087069	0.8278303
8	9087211	0.3485222
8	9087252	0.266083
8	9087319	0.1478006
8	9087433	0.8848424
8	9087497	0.7701247
8	9087517	0.7640973
8	9087640	0.8704265
8	9087641	0.8493436
8	9087695	0.8440671
8	9087744	0.9127989
8	9087882	0.8848424
8	9087970	0.8278303
8	9087978	0.2484331
8	9088034	0.3822082
8	9088045	0.02195454
8	9088148	0.510177
8	9088157	0.04109185
8	9088270	0.859927
8	9088352	0.9819948
8	9088442	0.04355322
8	9088556	0.8017064
8	9088655	0.9420679
8	9088733	0.4394945
8	9088921	0.04780238
8	9088929	0.9021529
8	9088961	0.4279702
8	9088988	0.9747002
8	9089033	0.0391048
8	9089111	0.8036731
8	9089122	0.4456811
8	9089162	0.4456811
8	9089184	0.9455561
8	9089233	0.9575685
8	9089234	0.2626278
8	9089342	0.8821097
8	9089392	0.4888877
8	9089491	0.5813976
8	9089517	0.3859589
8	9089592	0.4387387
8	9089673	0.2626278
8	9089808	0.06603653
8	9089827	0.8820792
8	9089881	0.9327581
8	9089895	0.7696885
8	9089910	0.9455638
8	9089962	0.9455638
8	9089986	0.4456811
8	9090031	0.4456811
8	9090075	0.4456811
8	9090104	0.3427781
8	9090162	0.03395401
8	9090261	0.5434695
8	9090828	0.9438864
8	9090899	0.9917369
8	9090958	0.0388591
8	9091049	0.5462114
8	9091110	0.3030141
8	9091214	0.2686387
8	9091354	0.863419
8	9091612	0.9403366
8	9091775	0.2626278
8	9091781	0.3427781
8	9091812	0.9480169
8	9091813	0.9480169
8	9091837	0.8036731
8	9091981	0.9573875
8	9092185	0.04517464
8	9092214	0.9454714
8	9092250	0.04517464
8	9092399	0.5701849
8	9092417	0.04517464
8	9092457	0.821433
8	9092599	0.939489
8	9092767	0.8856985
8	9092834	0.6725585
8	9092876	0.05985217
8	9092879	0.9722717
8	9093059	0.7718264
8	9093086	0.4456811
8	9093218	0.2600894
8	9093245	0.3386671
8	9093373	0.5544933
8	9093392	0.2686387
8	9093677	0.06276798
8	9093678	0.3279266
8	9093698	0.05362417
8	9093840	0.6040393
8	9093850	0.3427781
8	9093938	0.4456811
8	9093952	0.8719416
8	9094085	0.3386671
8	9094134	0.3386671
8	9094142	0.2597225
8	9094525	0.8609314
8	9094561	0.9403366
8	9094595	0.9934279
8	9094619	0.8904915
8	9094633	0.3639501
8	9094653	0.7995718
8	9094685	0.8683437
8	9094891	0.9559632
8	9094898	0.9021529
8	9095072	0.3427781
8	9095264	0.7821215
8	9095437	0.919143
8	9095715	0.6030335
8	9095804	0.7392313
8	9095893	0.7879241
8	9095954	0.551606
8	9096018	0.0391048
8	9096042	0.9584683
8	9096085	0.228033
8	9096086	0.228033
8	9096088	0.228033
8	9096122	0.8057258
8	9096126	0.3386671
8	9096149	0.04517464
8	9096184	0.9559632
8	9096190	0.2827529
8	9096307	0.7379172
8	9096319	0.9755313
8	9096323	0.04568691
8	9096637	0.2584628
8	9096699	0.954964
8	9096705	0.04299044
8	9096771	0.4456811
8	9096792	0.2626278
8	9096799	0.6529327
8	9096800	0.8797998
8	9096811	0.954964
8	9096829	0.9834382
8	9096870	0.9403366
8	9096924	0.9430219
8	9096987	0.05354294
8	9097032	0.3473603
8	9097142	0.4865178
8	9097267	0.605291
8	9097273	0.857203
8	9097611	0.8640325
8	9097644	0.9575645
8	9097743	0.4630566
8	9098092	0.9955301
8	9098132	0.9625507
8	9098195	0.3386671
8	9098203	0.4408606
8	9098207	0.9947059
8	9098230	0.4483216
8	9098394	0.4408606
8	9098429	0.04927218
8	9098460	0.501572
8	9098487	0.2600894
8	9098570	0.9585321
8	9098583	0.7900247
8	9098688	0.9021529
8	9098798	0.04927218
8	9098812	0.969869
8	9098855	0.7943971
8	9098897	0.9021529
8	9098927	0.9583342
8	9098967	0.3427781
8	9099143	0.9683309
8	9099146	0.7968545
8	9099202	0.2622669
8	9099333	0.5550944
8	9099334	0.4760671
8	9099362	0.7442493
8	9099756	0.02319204
8	9099857	0.7527699
8	9099876	0.10665
8	9099907	0.4125478
8	9099944	0.465518
8	9100066	0.07401391
8	9100090	0.9151133
8	9100137	0.9592516
8	9100269	0.9950954
8	9100316	0.3503157
8	9100317	0.648268
8	9100319	0.6355873
8	9100341	0.8641253
8	9100364	0.4549704
8	9100432	0.9276761
8	9100452	0.2054534
8	9100517	0.8057258
8	9100527	0.9100328
8	9100561	0.2399159
8	9100579	0.4408606
8	9100614	0.4862633
8	9100729	0.0371653
8	9100748	0.2852659
8	9100884	0.3427781
8	9100923	0.8057258
8	9100980	0.9575685
8	9101095	0.4402462
8	9101100	0.3381872
8	9101101	0.9730465
8	9101114	0.03737747
8	9101251	0.8797998
8	9101264	0.04299044
8	9101394	0.2644327
8	9101406	0.8521731
8	9101430	0.8388843
8	9101510	0.6911867
8	9101512	0.8011712
8	9101625	0.9706704
8	9101649	0.0346383
8	9101650	0.5771801
8	9101702	0.6616611
8	9101707	0.8068834
8	9101923	0.4456811
8	9102034	0.7139122
8	9102170	0.9021529
8	9102295	0.8772983
8	9102405	0.6759705
8	9102427	0.04027089
8	9102478	0.3675127
8	9102571	0.4019864
8	9102611	0.9361321
8	9102612	0.7326133
8	9102712	0.6835176
8	9102713	0.3257805
8	9103051	0.7830955
8	9103053	0.2390676
8	9103156	0.8185791
8	9103195	0.3106999
8	9103205	0.7291258
8	9103289	0.9455555
8	9103371	0.6791993
8	9103380	0.374113
8	9103407	0.2652838
8	9103532	0.2199417
8	9103650	0.04791667
8	9103996	0.9464097
8	9104416	0.2317879
8	9104490	0.8568204
8	9104647	0.8019647
8	9104654	0.962385
8	9104673	0.4412935
8	9104684	0.7893941
8	9104706	0.6935685
8	9104738	0.4572168
8	9104744	0.7500941
8	9104812	0.266083
8	9104836	0.982721
8	9104991	0.6687012
8	9105031	0.4572168
8	9105040	0.9246831
8	9105134	0.7581245
8	9105150	0.957027
8	9105276	0.9167996
8	9105445	0.8857761
8	9105561	0.06218252
8	9105648	0.2942847
8	9106050	0.7110078
8	9106053	0.8498183
8	9106472	0.930601
8	9106556	0.266083
8	9106601	0.9101217
8	9106787	0.04145234
8	9106886	0.7771848
8	9107391	0.973495
8	9107522	0.03553351
8	9107940	0.4582677
8	9108127	0.9272497
8	9108128	0.3985417
8	9108211	0.7225518
8	9108274	0.05569992
8	9108593	0.7430095
8	9108642	0.8859807
8	9108659	0.9666019
8	9108683	0.250136
8	9109099	0.06032467
8	9109100	0.2428971
8	9109176	0.4082608
8	9109204	0.885226
8	9109234	0.9937412
8	9109254	0.05638945
8	9109563	0.7205938
8	9109593	0.03376825
8	9109599	0.8498183
8	9109600	0.9374684
8	9109602	0.9272497
8	9109615	0.266083
8	9109707	0.8278303
8	9109805	0.9152783
8	9109837	0.2692227
8	9109922	0.8904227
8	9109969	0.3126048
8	9110161	0.2600894
8	9110224	0.7346357
8	9110279	0.03842551
8	9110290	0.3485222
8	9110356	0.3485222
8	9110361	0.8498183
8	9110429	0.8278303
8	9110541	0.2825086
8	9110583	0.8278303
8	9110671	0.07493318
8	9110730	0.9298698
8	9110840	0.8278303
8	9111027	0.9298698
8	9111107	0.9127989
8	9111278	0.266083
8	9111300	0.4473496
8	9111307	0.03480546
8	9111337	0.7998697
8	9111363	0.9031242
8	9111398	0.03376825
8	9111505	0.8498183
8	9111551	0.1667621
8	9111566	0.8890031
8	9111641	0.9049811
8	9111657	0.3129465
8	9111719	0.9875985
8	9111765	0.9352854
8	9111790	0.2903359
8	9111813	0.8151978
8	9111945	0.8943525
8	9111998	0.9302983
8	9112007	0.9203617
8	9112050	0.9203617
8	9112055	0.9203617
8	9112063	0.3760133
8	9112097	0.3652538
8	9112132	0.04109185
8	9112166	0.4572168
8	9112259	0.723876
8	9112260	0.723876
8	9112331	0.9272497
8	9112363	0.8377049
8	9112367	0.4582677
8	9112471	0.723876
8	9112473	0.9298698
8	9112489	0.8532105
8	9112514	0.9532968
8	9112594	0.03553351
8	9112609	0.03553351
8	9112652	0.8471772
8	9112936	0.3485222
8	9112954	0.9280325
8	9113140	0.7225518
8	9113182	0.97723
8	9113206	0.04257109
8	9113232	0.8586933
8	9113246	0.6467488
8	9113690	0.8880213
8	9113986	0.6089626
8	9114087	0.6409557
8	9114197	0.9136236
8	9114258	0.4347941
8	9114317	0.6819467
8	9114440	0.7731184
8	9114712	0.9425666
8	9114887	0.8252804
8	9114993	0.9575352
8	9115053	0.04476473
8	9115105	0.9272497
8	9115152	0.04022131
8	9115254	0.2671307
8	9115256	0.8413845
8	9115299	0.9256558
8	9115376	0.7084272
8	9115420	0.04109185
8	9115460	0.8278303
8	9115474	0.8278303
8	9115561	0.2686387
8	9115666	0.8293906
8	9115707	0.891303
8	9115833	0.8278303
8	9115968	0.4618825
8	9116090	0.8594309
8	9116206	0.8046847
8	9116308	0.4045354
8	9116315	0.4243906
8	9116396	0.370994
8	9116464	0.1324615
8	9116522	0.06484221
8	9116593	0.6611117
8	9116772	0.2686387
8	9117075	0.4981225
8	9117134	0.2686387
8	9117168	0.4456489
8	9117616	0.9084627
8	9117794	0.4572168
8	9117839	0.8252804
8	9118030	0.8278303
8	9118251	0.8252804
8	9118335	0.9020321
8	9118357	0.9154266
8	9118756	0.9944175
8	9118775	0.9512625
8	9118784	0.9549826
8	9118791	0.6310287
8	9118809	0.7398361
8	9118819	0.9519655
8	9118822	0.8417683
8	9118847	0.3195731
8	9118875	0.3920282
8	9118895	0.9211613
8	9118934	0.1797571
8	9118938	0.7504912
8	9118969	0.5053117
8	9119006	0.944749
8	9119052	0.972818
8	9119076	0.57675
8	9119083	0.53863
8	9119098	0.9781561
8	9119133	0.3453116
8	9119161	0.3393949
8	9119170	0.7884675
8	9119177	0.9995448
8	9119180	0.3375772
8	9119190	0.7721379
8	9119195	0.4709118
8	9119201	0.7857
8	9119202	0.8675757
8	9119240	0.3129286
8	9119255	0.7463735
8	9119263	0.4513731
8	9119278	0.2181002
8	9119280	0.972818
8	9119303	0.8792339
8	9119327	0.6043288
8	9119333	0.9902419
8	9119344	0.3645057
8	9119358	0.02558066
8	9119368	0.7112054
8	9119386	0.03773131
8	9119401	0.03248449
8	9119416	0.1822505
8	9119427	0.948033
8	9119428	0.174091
8	9119469	0.9153226
8	9119493	0.9257015
8	9119494	0.5390659
8	9119500	0.5650662
8	9119501	0.7423485
8	9119506	0.1182296
8	9119517	0.1263363
8	9119519	0.9586799
8	9119522	0.7278322
8	9119530	0.3718923
8	9119532	0.0860918
8	9119545	0.8164736
8	9119571	0.6301926
8	9119602	0.9415538
8	9119609	0.6143755
8	9119612	0.8533536
8	9119613	0.8239596
8	9119615	0.972818
8	9119642	0.8869011
8	9119644	0.8108364
8	9119665	0.8327928
8	9119666	0.8277779
8	9119677	0.162051
8	9119681	0.9974589
8	9119725	0.99075
8	9119728	0.9256785
8	9119738	0.1251687
8	9119751	0.5480577
8	9119776	0.3058393
8	9119777	0.5681607
8	9119794	0.2628553
8	9119812	0.1382673
8	9119840	0.05310681
8	9119849	0.9131386
8	9119867	0.8847317
8	9119950	0.8968621
8	9119965	0.2495506
8	9119987	0.04358477
8	9120007	0.2548699
8	9120012	0.02778234
8	9120023	0.3550234
8	9120026	0.7928603
8	9120146	0.1482169
8	9120147	0.8690863
8	9120263	0.9902412
8	9120295	0.8881632
8	9120373	0.03735203
8	9120380	0.2659965
8	9120449	0.7201315
8	9120516	0.896473
8	9120519	0.6489695
8	9120569	0.3838946
8	9120586	0.8285927
8	9120615	0.3709803
8	9120624	0.5096781
8	9120626	0.4230699
8	9120635	0.8520388
8	9120662	0.1858593
8	9120671	0.2517177
8	9120675	0.2368402
8	9120684	0.8777354
8	9120741	0.3893588
8	9120745	0.2579165
8	9120758	0.07874913
8	9120797	0.3826438
8	9120824	0.6315116
8	9120833	0.5218974
8	9120860	0.1050396
8	9120917	0.7779204
8	9120942	0.8292148
8	9120970	0.9270468
8	9120986	0.9381856
8	9120993	0.9324821
8	9121022	0.4290418
8	9121051	0.7165959
8	9121062	0.08043333
8	9121070	0.5841354
8	9121089	0.8815593
8	9121151	0.9971771
8	9121155	0.9228495
8	9121161	0.2884314
8	9121165	0.5523445
8	9121167	0.4290418
8	9121171	0.5523445
8	9121176	0.5523445
8	9121187	0.3090171
8	9121198	0.5802782
8	9121208	0.06476237
8	9121216	0.4290418
8	9121249	0.9632592
8	9121272	0.8687177
8	9121311	0.4628414
8	9121312	0.4857965
8	9121379	0.4163452
8	9121415	0.4340257
8	9121419	0.972818
8	9121438	0.3425553
8	9121441	0.3592441
8	9121468	0.8990584
8	9121482	0.48601
8	9121503	0.5213558
8	9121516	0.9043815
8	9121528	0.1711528
8	9121540	0.0656105
8	9121604	0.9442244
8	9121617	0.3576968
8	9121708	0.8579906
8	9121713	0.6107213
8	9121722	0.7203037
8	9121763	0.9985833
8	9121772	0.722814
8	9121779	0.3037303
8	9121793	0.01884504
8	9121808	0.6170408
8	9121816	0.2983532
8	9121839	0.0569701
8	9121840	0.237711
8	9121870	0.4877206
8	9121900	0.9920897
8	9121902	0.2670316
8	9121915	0.7353023
8	9121944	0.9594693
8	9121956	0.7662929
8	9121961	0.9855748
8	9121985	0.8001697
8	9122032	0.8687177
8	9122040	0.8536962
8	9122140	0.8562524
8	9122168	0.5693158
8	9122198	0.586557
8	9122210	0.1188312
8	9122219	0.4728687
8	9122257	0.5133193
8	9122261	0.9632592
8	9122267	0.1068486
8	9122278	0.5484704
8	9122293	0.4535278
8	9122298	0.92521
8	9122300	0.9632592
8	9122358	0.05808716
8	9122360	0.7231305
8	9122398	0.3233441
8	9122402	0.1188961
8	9122416	0.09810561
8	9122421	0.1117671
8	9122429	0.8671466
8	9122437	0.4360729
8	9122517	0.8687177
8	9122520	0.7631156
8	9122559	0.3592441
8	9122569	0.09339864
8	9122597	0.8897745
8	9122611	0.6310959
8	9122625	0.4290418
8	9122674	0.909536
8	9122683	0.7181179
8	9122685	0.8875304
8	9122723	0.9872092
8	9122749	0.8687177
8	9122755	0.8687177
8	9122809	0.5644535
8	9122878	0.8079233
8	9122888	0.4214646
8	9122901	0.761981
8	9122931	0.9588979
8	9122936	0.05217508
8	9123007	0.09094327
8	9123018	0.9425687
8	9123061	0.9381856
8	9123062	0.1134315
8	9123083	0.9834752
8	9123162	0.3373041
8	9123176	0.667921
8	9123195	0.4227515
8	9123282	0.6251283
8	9123294	0.2480306
8	9123314	0.05995453
8	9123354	0.6175881
8	9123399	0.442148
8	9123469	0.7072785
8	9123500	0.574372
8	9123506	0.574372
8	9123534	0.7794715
8	9123563	0.6289543
8	9123575	0.348265
8	9123588	0.6637568
8	9123657	0.783891
8	9123658	0.8956067
8	9123678	0.9125053
8	9123704	0.2718612
8	9123795	0.4790951
8	9123891	0.8012199
8	9123901	0.5423374
8	9123942	0.6580213
8	9123954	0.5752007
8	9123957	0.195799
8	9124006	0.3518031
8	9124021	0.972609
8	9124032	0.3189428
8	9124033	0.5524427
8	9124088	0.3649523
8	9124118	0.05465985
8	9124140	0.8741441
8	9124174	0.6131702
8	9124236	0.1467747
8	9124390	0.960256
8	9124392	0.03553351
8	9124553	0.8679221
8	9124560	0.2100777
8	9124564	0.7294454
8	9124611	0.9348768
8	9124693	0.4572168
8	9124698	0.3526689
8	9124725	0.9203476
8	9124762	0.5872954
8	9124902	0.8923509
8	9124989	0.5336553
8	9125003	0.8323546
8	9125005	0.427726
8	9125066	0.7172891
8	9125090	0.7102498
8	9125100	0.7884512
8	9125135	0.9826409
8	9125192	0.4988501
8	9125241	0.6247298
8	9125243	0.711015
8	9125328	0.2405222
8	9125336	0.8211711
8	9125379	0.3062104
8	9125647	0.4691253
8	9125842	0.266083
8	9126015	0.04109185
8	9126051	0.3526689
8	9126082	0.04109185
8	9126220	0.8690655
8	9126316	0.883447
8	9126369	0.03376825
8	9126503	0.7110078
8	9126646	0.3485222
8	9126695	0.6827341
8	9126934	0.4542425
8	9126945	0.8498183
8	9126949	0.4523722
8	9126975	0.9101217
8	9127111	0.8975816
8	9127120	0.7510176
8	9127140	0.3360174
8	9127165	0.8679385
8	9127171	0.98419
8	9127174	0.5951378
8	9127189	0.6283877
8	9127190	0.1890314
8	9127214	0.8093959
8	9127242	0.2871349
8	9127245	0.5571333
8	9127255	0.7657359
8	9127276	0.8130266
8	9127297	0.1651079
8	9127327	0.3525461
8	9127329	0.1000619
8	9127353	0.4550876
8	9127378	0.8393191
8	9127400	0.3566161
8	9127404	0.9797046
8	9127410	0.698169
8	9127416	0.6112423
8	9127520	0.6451917
8	9127538	0.9856546
8	9127567	0.3693456
8	9127571	0.8042076
8	9127593	0.3856637
8	9127605	0.1921828
8	9127665	0.9705518
8	9127668	0.04485197
8	9127688	0.8996184
8	9127695	0.1033372
8	9127728	0.4566238
8	9127994	0.5598409
8	9128012	0.9423893
8	9128083	0.8994089
8	9128188	0.03593967
8	9128227	0.03553351
8	9128361	0.9152783
8	9128394	0.04905138
8	9128439	0.8826851
8	9128440	0.8801975
8	9128515	0.6520388
8	9128608	0.6411225
8	9128842	0.7220338
8	9128878	0.4094063
8	9129107	0.4793747
8	9129135	0.8471772
8	9129149	0.892521
8	9129290	0.8594309
8	9129693	0.7528905
8	9129718	0.03480169
8	9129813	0.02943771
8	9129830	0.9983866
8	9129837	0.7464259
8	9129939	0.04030908
8	9130015	0.05159133
8	9130098	0.8763966
8	9130099	0.205035
8	9130190	0.8879098
8	9130195	0.4523722
8	9130196	0.3526689
8	9130342	0.9535159
8	9130399	0.4810451
8	9130410	0.2365447
8	9130428	0.8980707
8	9130431	0.5050325
8	9130447	0.7604102
8	9130463	0.4367262
8	9130465	0.2760879
8	9130537	0.07394115
8	9130554	0.2571405
8	9130585	0.1602269
8	9130734	0.0403829
8	9130748	0.7355636
8	9130803	0.8278303
8	9130826	0.7309028
8	9131077	0.3524195
8	9131204	0.8848424
8	9131238	0.0512803
8	9131282	0.0581966
8	9131305	0.9152783
8	9131476	0.939995
8	9131539	0.2686387
8	9131746	0.9272497
8	9131768	0.9272497
8	9131824	0.6996611
8	9131841	0.03553351
8	9131931	0.266083
8	9132019	0.4747409
8	9132058	0.4615966
8	9132097	0.9984013
8	9132168	0.3458175
8	9132226	0.8498183
8	9132287	0.266083
8	9132294	0.03376825
8	9132368	0.03553351
8	9132515	0.9179242
8	9132522	0.4572168
8	9132576	0.03376825
8	9132577	0.9425666
8	9132624	0.2943096
8	9132638	0.7180829
8	9132736	0.8420607
8	9132756	0.4572168
8	9132856	0.2182069
8	9133304	0.9607851
8	9133389	0.8629455
8	9133433	0.7296511
8	9133496	0.4605062
8	9133508	0.03843695
8	9133593	0.4654752
8	9133846	0.3661148
8	9133892	0.3282752
8	9134031	0.9117351
8	9134059	0.8363844
8	9134092	0.9072974
8	9134093	0.904531
8	9134185	0.2678482
8	9134462	0.3512997
8	9134478	0.3018769
8	9134667	0.9194692
8	9134733	0.268435
8	9134771	0.126852
8	9134779	0.03320454
8	9134789	0.2678482
8	9134943	0.7162639
8	9135076	0.3512997
8	9135094	0.814572
8	9135131	0.8735806
8	9135286	0.814572
8	9135323	0.432294
8	9139917	0.6906541
8	9139965	0.5453366
8	9139967	0.8370091
8	9140115	0.03933982
8	9140208	0.9514754
8	9140233	0.4325469
8	9140259	0.665641
8	9140283	0.9121677
8	9140300	0.1644527
8	9140359	0.9395355
8	9140410	0.8384819
8	9140644	0.039101
8	9140645	0.039101
8	9140743	0.9690774
8	9140834	0.9272102
8	9141038	0.2483972
8	9141108	0.4031769
8	9141126	0.9749266
8	9141132	0.9236658
8	9141161	0.969384
8	9141172	0.9262792
8	9141276	0.03648288
8	9141304	0.9768952
8	9151212	0.04723574
8	9151390	0.5040624
8	9151419	0.2854209
8	9151464	0.4572168
8	9151468	0.2825086
8	9151486	0.8318976
8	9151546	0.9280325
8	9151560	0.4572168
8	9151641	0.266083
8	9151692	0.03840165
8	9151747	0.8498183
8	9151770	0.9424973
8	9151845	0.7435114
8	9151854	0.05159133
8	9151946	0.8278303
8	9151977	0.468407
8	9152011	0.7059055
8	9152127	0.9553647
8	9152131	0.9519052
8	9152154	0.4159528
8	9152178	0.9154961
8	9152192	0.3332188
8	9152371	0.4572168
8	9152416	0.6556799
8	9152438	0.8933537
8	9152572	0.4572168
8	9152664	0.4649013
8	9152860	0.2686387
8	9152935	0.2686387
8	9152941	0.8278303
8	9152990	0.4732341
8	9153000	0.8498183
8	9153023	0.8297334
8	9153159	0.2615349
8	9153239	0.04109185
8	9153255	0.8278303
8	9153304	0.266083
8	9153308	0.966005
8	9153309	0.03376825
8	9153425	0.9920003
8	9153544	0.9280325
8	9153602	0.2686387
8	9154067	0.4542922
8	9154187	0.7821398
8	9154242	0.2435537
8	9154267	0.381999
8	9154336	0.2126603
8	9154383	0.4740196
8	9154478	0.8927486
8	9154567	0.4572168
8	9154673	0.3334421
8	9154791	0.8492229
8	9154860	0.9152783
8	9154911	0.4572168
8	9155364	0.03553351
8	9155382	0.9280325
8	9155404	0.8567257
8	9155495	0.3405413
8	9155582	0.8413018
8	9155660	0.4523722
8	9155672	0.8848424
8	9155751	0.1822592
8	9155781	0.2686387
8	9155912	0.8848424
8	9156033	0.7558112
8	9156035	0.05423881
8	9156038	0.02705461
8	9156087	0.2645696
8	9156123	0.7788506
8	9156140	0.4823964
8	9156174	0.4906774
8	9156334	0.039101
8	9156482	0.05870276
8	9156509	0.444271
8	9156601	0.8498183
8	9156620	0.8661519
8	9156693	0.8471772
8	9156852	0.04502994
8	9157035	0.05142138
8	9157129	0.9179242
8	9157130	0.4572168
8	9157435	0.04109185
8	9157527	0.9039311
8	9157563	0.4891208
8	9157617	0.9152783
8	9157746	0.4572168
8	9157823	0.9039311
8	9157965	0.2686387
8	9157995	0.4572168
8	9158302	0.4698907
8	9158349	0.4523722
8	9158354	0.9229267
8	9158439	0.9280325
8	9158619	0.4416065
8	9158637	0.4572168
8	9158706	0.4821287
8	9158930	0.4548957
8	9159248	0.9705904
8	9159252	0.4446455
8	9159263	0.8834088
8	9159528	0.03553351
8	9159572	0.9649181
8	9159608	0.266083
8	9159640	0.9280325
8	9159670	0.266083
8	9159708	0.4572168
8	9159727	0.2943096
8	9159830	0.2484331
8	9159950	0.7496851
8	9160033	0.4572168
8	9160084	0.9152783
8	9160289	0.04109185
8	9160371	0.7941184
8	9160495	0.8413496
8	9160627	0.8683964
8	9160688	0.2333738
8	9160883	0.9474262
8	9160968	0.5594536
8	9160978	0.4572168
8	9161035	0.03377167
8	9161090	0.2608831
8	9161183	0.2086324
8	9161185	0.8063128
8	9161278	0.4998534
8	9161519	0.1438873
8	9161526	0.04802302
8	9161995	0.03639946
8	9162070	0.6415035
8	9162343	0.0365654
8	9162356	0.546903
8	9162540	0.7341652
8	9162565	0.2692227
8	9162627	0.8278303
8	9162649	0.2686387
8	9163008	0.4572168
8	9163014	0.04109185
8	9163195	0.03553351
8	9163204	0.8498183
8	9163272	0.4523722
8	9163484	0.264434
8	9163584	0.5831178
8	9163642	0.8278303
8	9163689	0.03553351
8	9163870	0.8252804
8	9163974	0.039101
8	9164226	0.8879098
8	9164231	0.4740513
8	9164377	0.7375795
8	9164485	0.3446519
8	9164517	0.2686387
8	9164879	0.7271033
8	9165091	0.6278734
8	9165198	0.05132564
8	9165654	0.8498183
8	9166031	0.930601
8	9166188	0.0407688
8	9166578	0.4572168
8	9166886	0.2686387
8	9166958	0.2686387
8	9166962	0.039101
8	9166970	0.9298698
8	9167000	0.04020774
8	9167047	0.4698907
8	9167088	0.4662933
8	9167270	0.8278303
8	9167338	0.4691253
8	9167420	0.2692227
8	9167554	0.8498183
8	9167739	0.03553351
8	9167819	0.4523722
8	9167937	0.8991943
8	9167979	0.4123368
8	9168012	0.711705
8	9168070	0.04813117
8	9168144	0.9298698
8	9168158	0.9298698
8	9168164	0.039101
8	9168188	0.2686387
8	9168221	0.039101
8	9168287	0.8541284
8	9168398	0.9272497
8	9168473	0.4566238
8	9168481	0.745196
8	9168563	0.9296844
8	9168672	0.7399783
8	9168865	0.2686677
8	9169175	0.2814239
8	9169718	0.039101
8	9169773	0.232322
8	9169777	0.4687395
8	9169842	0.1964425
8	9169844	0.1598205
8	9169874	0.3380309
8	9169918	0.02649266
8	9169930	0.2943676
8	9169941	0.5137386
8	9169970	0.9784991
8	9170024	0.7805102
8	9170027	0.2728785
8	9170045	0.1614184
8	9170048	0.8626325
8	9170084	0.2377887
8	9170091	0.6053648
8	9170096	0.9338947
8	9170107	0.1131647
8	9170109	0.3695229
8	9170170	0.9226387
8	9170202	0.9709693
8	9170386	0.9879614
8	9170460	0.8246744
8	9170746	0.8231654
8	9170889	0.7306789
8	9170956	0.7095739
8	9170964	0.5458371
8	9171124	0.9867333
8	9171277	0.7809532
8	9171417	0.9715664
8	9171512	0.9970948
8	9171651	0.7789844
8	9171797	0.7937622
8	9171955	0.04066848
8	9172248	0.2769235
8	9172267	0.7680433
8	9172320	0.8889478
8	9172336	0.04432757
8	9172401	0.2578712
8	9172412	0.9448178
8	9172530	0.4408606
8	9172604	0.9610266
8	9172712	0.8797998
8	9172925	0.6621067
8	9173069	0.8770422
8	9173238	0.8797998
8	9173456	0.6505455
8	9173516	0.6512267
8	9176182	0.504107
8	9176335	0.2825086
8	9176460	0.1839555
8	9176682	0.07250903
8	9176867	0.4572168
8	9176956	0.8278303
8	9176986	0.039101
8	9176994	0.8446848
8	9177490	0.03376825
8	9177736	0.4448727
8	9177746	0.4131194
8	9177768	0.5172208
8	9177787	0.8555346
8	9177794	0.4297696
8	9177884	0.3909206
8	9177912	0.9401479
8	9177932	0.7052062
8	9177977	0.3075054
8	9178006	0.7565248
8	9178012	0.4482183
8	9178033	0.772249
8	9178046	0.4267397
8	9178050	0.3227225
8	9178051	0.3227225
8	9178056	0.3651294
8	9178057	0.2959715
8	9178065	0.5259664
8	9178114	0.2353083
8	9178126	0.5263171
8	9178136	0.6874807
8	9178141	0.7925686
8	9178162	0.4115887
8	9178172	0.7304415
8	9178183	0.4853751
8	9178232	0.4929286
8	9178241	0.5980564
8	9178245	0.6630949
8	9178262	0.5969297
8	9178263	0.4527435
8	9178265	0.7010203
8	9178288	0.4400476
8	9178307	0.8579025
8	9178331	0.3131512
8	9178341	0.8573514
8	9178368	0.8137751
8	9178403	0.6909251
8	9178437	0.7789213
8	9178440	0.3665566
8	9178442	0.863237
8	9178471	0.1753118
8	9178476	0.01959046
8	9178481	0.631055
8	9178498	0.5332991
8	9178502	0.7825859
8	9178515	0.01981022
8	9178525	0.1029564
8	9178534	0.02405456
8	9178543	0.1476109
8	9178555	0.0828443
8	9178599	0.0127186
8	9178604	0.2655666
8	9178613	0.2346649
8	9178617	0.6401556
8	9178627	0.3396076
8	9178633	0.5355164
8	9178634	0.2696324
8	9178636	0.1704427
8	9178649	0.1221819
8	9178661	0.09056024
8	9178671	0.07249234
8	9178672	0.1319404
8	9178683	0.09384926
8	9178696	0.5496254
8	9178706	0.3300767
8	9178749	0.8798347
8	9178751	0.9032685
8	9178756	0.7423155
8	9178758	0.3958952
8	9178780	0.6905469
8	9178786	0.8838842
8	9178805	0.03291521
8	9178826	0.1911481
8	9178827	0.2666153
8	9178830	0.02242435
8	9178840	0.2621501
8	9178853	0.6426752
8	9178867	0.7808984
8	9179474	0.7459737
8	9179648	0.2686387
8	9179740	0.2224007
8	9179778	0.8324571
8	9179807	0.9064198
8	9179826	0.8879098
8	9179861	0.9179242
8	9180018	0.8573067
8	9180021	0.06916689
8	9180037	0.6754333
8	9180082	0.6429528
8	9180084	0.8220001
8	9180095	0.8972613
8	9180161	0.6629125
8	9180194	0.4569755
8	9180204	0.1626513
8	9180224	0.2967511
8	9180293	0.1072364
8	9180295	0.8804087
8	9180320	0.7638668
8	9180323	0.790312
8	9180335	0.2709789
8	9180393	0.8804243
8	9180400	0.4904929
8	9180410	0.122516
8	9180420	0.5211846
8	9180423	0.3100673
8	9180470	0.8281734
8	9180477	0.6862709
8	9180546	0.605871
8	9180556	0.8935685
8	9180608	0.1860281
8	9180623	0.5190823
8	9180684	0.6123414
8	9180745	0.471039
8	9180822	0.4794442
8	9180841	0.7833834
8	9180847	0.4029615
8	9180854	0.741797
8	9180859	0.6362106
8	9180879	0.5786931
8	9180894	0.8410957
8	9180962	0.1983014
8	9180973	0.5667816
8	9181033	0.07308401
8	9181038	0.04084854
8	9181074	0.9458501
8	9181152	0.08114187
8	9181199	0.4228937
8	9181286	0.9664241
8	9181299	0.8831781
8	9181340	0.8969845
8	9181353	0.9623842
8	9181572	0.2052341
8	9181613	0.04084854
8	9181656	0.9311621
8	9181698	0.9252248
8	9181700	0.9252248
8	9181715	0.9817323
8	9181784	0.9817323
8	9181802	0.9817323
8	9181811	0.9683642
8	9181832	0.9817323
8	9181863	0.9055351
8	9181874	0.9817323
8	9181895	0.8894051
8	9181931	0.9664241
8	9181964	0.07818948
8	9181982	0.2828266
8	9181996	0.07818948
8	9182005	0.9664241
8	9182107	0.8075282
8	9182111	0.7366916
8	9182147	0.9315334
8	9182157	0.9265566
8	9182182	0.9708594
8	9182191	0.9151675
8	9182193	0.2006114
8	9182200	0.8541394
8	9182255	0.03935542
8	9182256	0.8448437
8	9182257	0.4381024
8	9182260	0.7942333
8	9182283	0.9040144
8	9182309	0.3117063
8	9182345	0.9349281
8	9182352	0.8226768
8	9182354	0.9742366
8	9182361	0.9416311
8	9182495	0.1811479
8	9182528	0.9664241
8	9182529	0.1876801
8	9182558	0.07707914
8	9182569	0.273607
8	9182600	0.9491377
8	9182601	0.104349
8	9182606	0.404495
8	9182672	0.90348
8	9182676	0.04084854
8	9182686	0.1800169
8	9182695	0.9675819
8	9182703	0.9803555
8	9182714	0.9858479
8	9182730	0.9446408
8	9182740	0.04771422
8	9182779	0.8918629
8	9182797	0.9845271
8	9182816	0.8571083
8	9182827	0.7620854
8	9182835	0.5852749
8	9182888	0.7900965
8	9182893	0.9141331
8	9182899	0.9056889
8	9182921	0.8711498
8	9182962	0.2293074
8	9183014	0.8940599
8	9183051	0.9985215
8	9183077	0.8571778
8	9183085	0.775055
8	9183091	0.07017281
8	9183130	0.782423
8	9183160	0.9117503
8	9183166	0.8458078
8	9183203	0.3055553
8	9183215	0.7138972
8	9183220	0.7473388
8	9183229	0.9635088
8	9183252	0.07851504
8	9183353	0.07512379
8	9183406	0.8143824
8	9183446	0.07308401
8	9183450	0.8064528
8	9183471	0.8229828
8	9183515	0.04084854
8	9183517	0.7735551
8	9183535	0.8434005
8	9183561	0.08114187
8	9183571	0.08114187
8	9183594	0.7823212
8	9183675	0.9480034
8	9183701	0.8396778
8	9183829	0.2548687
8	9183843	0.2476532
8	9183876	0.08846074
8	9183902	0.9852281
8	9183911	0.08114187
8	9183916	0.7867914
8	9183926	0.1439923
8	9183976	0.7977517
8	9183977	0.8304286
8	9183992	0.8411106
8	9183998	0.6348468
8	9184043	0.2896377
8	9184052	0.280216
8	9184076	0.9817323
8	9184127	0.9806216
8	9184144	0.9770866
8	9184180	0.07459799
8	9184186	0.02261316
8	9184193	0.9817323
8	9184253	0.2726756
8	9184278	0.6971162
8	9184316	0.04437655
8	9184323	0.3605777
8	9184337	0.9966286
8	9184400	0.1311254
8	9184406	0.9834999
8	9184411	0.9025333
8	9184510	0.7491862
8	9184523	0.1889081
8	9184528	0.4724893
8	9184540	0.7466325
8	9184595	0.08114187
8	9184678	0.6998783
8	9184683	0.3408696
8	9184736	0.4037179
8	9184755	0.2017434
8	9184758	0.6998907
8	9184777	0.1138668
8	9184781	0.935584
8	9184786	0.2278358
8	9184803	0.7257261
8	9184812	0.3360887
8	9184847	0.4066093
8	9184867	0.5187859
8	9184932	0.7124849
8	9184934	0.5891573
8	9184953	0.8289468
8	9185199	0.9532968
8	9185211	0.8278303
8	9185224	0.8250312
8	9185407	0.4220816
8	9185423	0.2681591
8	9185458	0.7435114
8	9185469	0.4029221
8	9185471	0.4069016
8	9185473	0.5839691
8	9185475	0.5268582
8	9185476	0.5155887
8	9185478	0.4888089
8	9185479	0.7450654
8	9185480	0.4116888
8	9185481	0.618349
8	9185483	0.8635352
8	9185484	0.4723491
8	9185485	0.4991255
8	9185486	0.7117506
8	9185487	0.5923029
8	9185488	0.4915244
8	9185489	0.5687442
8	9185490	0.4559628
8	9185491	0.8655624
8	9185492	0.8524071
8	9185509	0.04564619
8	9185528	0.7679117
8	9185545	0.9557698
8	9185595	0.4566238
8	9185676	0.8574977
8	9186032	0.039101
8	9186988	0.8471772
8	9188438	0.8558431
8	9188765	0.8801975
8	9189157	0.3596132
8	9189422	0.4523722
8	9189454	0.2671839
8	9189586	0.9101217
8	9190003	0.9928892
8	9190264	0.04109185
8	9190390	0.7285763
8	9191234	0.8278303
8	9192129	0.4572168
8	9192189	0.9369771
8	9192318	0.8278303
8	9192778	0.8278303
8	9193322	0.7991764
8	9193833	0.8705742
8	9194028	0.8278303
8	9194204	0.8377049
8	9194234	0.8435778
8	9194252	0.8775384
8	9194409	0.1253957
8	9194494	0.324541
8	9194554	0.729741
8	9194583	0.8278303
8	9194586	0.8278303
8	9194723	0.8278303
8	9194985	0.3812166
8	9195363	0.5869127
8	9195422	0.3768798
8	9195894	0.1482542
8	9196648	0.1131273
8	9196795	0.8658368
8	9196902	0.4543094
8	9196935	0.7558112
8	9196955	0.482643
8	9197020	0.1092355
8	9197031	0.1062323
8	9197155	0.7853066
8	9197276	0.1303577
8	9197306	0.1227146
8	9197368	0.1278452
8	9197540	0.1241631
8	9197558	0.1241631
8	9197587	0.09233811
8	9197775	0.131906
8	9197790	0.1315615
8	9197791	0.1315615
8	9197889	0.1237906
8	9197901	0.1274858
8	9197943	0.1237906
8	9197960	0.1237906
8	9197972	0.1315615
8	9197992	0.1354216
8	9198143	0.1231599
8	9198236	0.1354216
8	9198254	0.1354216
8	9198282	0.1315615
8	9198295	0.1315615
8	9198328	0.1418875
8	9198339	0.2466634
8	9198376	0.1278452
8	9198435	0.1059352
8	9198535	0.09688403
8	9198594	0.4329818
8	9198784	0.1097253
8	9198819	0.1088581
8	9198821	0.1088581
8	9198855	0.09626188
8	9198864	0.1002599
8	9198932	0.1237906
8	9198936	0.1134807
8	9198949	0.1134807
8	9198967	0.2711871
8	9198992	0.4937336
8	9199003	0.1237906
8	9199033	0.2667473
8	9199093	0.1274858
8	9199126	0.1521627
8	9199144	0.1440019
8	9199168	0.1440019
8	9199933	0.1010958
8	9200032	0.135869
8	9204809	0.0189591
8	9204857	0.2011147
8	9206195	0.6724716
8	9206286	0.1827247
8	9206288	0.2258395
8	9209782	0.6663502
8	9209792	0.7033237
8	9209851	0.9634301
8	9209878	0.8554308
8	9209919	0.2621891
8	9209941	0.8956954
8	9209962	0.5473628
8	9209995	0.3305844
8	9209996	0.7704415
8	9210007	0.8280505
8	9210028	0.3513686
8	9214106	0.1031737
8	9214125	0.1581636
8	9214173	0.1211503
8	9214231	0.03294456
8	9214246	0.08723416
8	9214354	0.1227304
8	9214406	0.09924785
8	9214417	0.2568787
8	9215781	0.0382746
8	9215800	0.0859006
8	9215939	0.0860337
8	9216008	0.08878714
8	9216053	0.6840213
8	9216056	0.1749523
8	9216090	0.2305858
8	9216118	0.04567361
8	9216165	0.08641864
8	9216199	0.08878714
8	9216225	0.08878714
8	9216232	0.08878714
8	9216286	0.09752512
8	9216316	0.09752512
8	9216335	0.1522983
8	9216383	0.09233118
8	9216403	0.09233118
8	9216408	0.1191078
8	9216410	0.09233118
8	9216415	0.09233118
8	9216424	0.09233118
8	9216437	0.09233118
8	9216455	0.09233118
8	9216462	0.09233118
8	9216469	0.1305324
8	9216494	0.1340546
8	9216496	0.1340546
8	9216504	0.1429836
8	9216515	0.1429836
8	9216528	0.938443
8	9216533	0.1224478
8	9216550	0.1182512
8	9216559	0.09429507
8	9216564	0.1131273
8	9216570	0.09048259
8	9216574	0.06986016
8	9216577	0.07211748
8	9216582	0.08153693
8	9216588	0.8377049
8	9216597	0.1047179
8	9216598	0.1047179
8	9216607	0.1092601
8	9216620	0.1179731
8	9216637	0.09029748
8	9216645	0.08078001
8	9216649	0.08333325
8	9216657	0.1369703
8	9216664	0.06092041
8	9216693	0.17994
8	9216697	0.1177999
8	9217511	0.1268591
8	9217544	0.1374858
8	9217589	0.1365866
8	9217604	0.2242485
8	9217605	0.2034945
8	9217623	0.1070259
8	9217624	0.1370752
8	9217635	0.2491462
8	9217657	0.2206184
8	9217670	0.2206184
8	9217671	0.3435945
8	9217679	0.0847173
8	9217680	0.1627043
8	9217683	0.1098126
8	9217710	0.08878714
8	9217730	0.08878714
8	9217744	0.08773899
8	9217755	0.06727162
8	9217756	0.09184667
8	9217762	0.0873647
8	9217768	0.0873647
8	9217783	0.08773899
8	9217807	0.8984099
8	9217813	0.08878714
8	9217818	0.06843341
8	9217820	0.06843341
8	9217841	0.1220224
8	9217844	0.06843341
8	9217849	0.08878714
8	9217875	0.09521707
8	9217969	0.1377138
8	9217975	0.1010073
8	9217986	0.1009653
8	9217996	0.09793353
8	9217999	0.09793353
8	9218013	0.1217566
8	9218016	0.09195983
8	9218027	0.09485405
8	9218056	0.09521707
8	9218063	0.06670735
8	9218073	0.06670735
8	9218140	0.09233118
8	9218202	0.09521707
8	9218206	0.117724
8	9218223	0.09521707
8	9218232	0.09521707
8	9218269	0.08189774
8	9218270	0.08189774
8	9218318	0.1443492
8	9218322	0.1443492
8	9218336	0.1929419
8	9218342	0.1657881
8	9218349	0.2691154
8	9218353	0.2097446
8	9218355	0.3990345
8	9218506	0.09783545
8	9218516	0.09517336
8	9218547	0.0822972
8	9218560	0.0822972
8	9218654	0.0488848
8	9218661	0.05556375
8	9218668	0.07062883
8	9218672	0.08333196
8	9218673	0.08504339
8	9218696	0.07269818
8	9218708	0.06417721
8	9218710	0.09769041
8	9218729	0.08982119
8	9218743	0.1083911
8	9218765	0.09146638
8	9218766	0.08237231
8	9218778	0.1681351
8	9241101	0.7701095
8	9241244	0.730888
8	9241248	0.6725052
8	9290378	0.1088503
8	9290398	0.872829
8	9290443	0.1204283
8	9290458	0.1135974
8	9290512	0.6513521
8	9290516	0.05714091
8	9290522	0.04632696
8	9290535	0.07574512
8	9290536	0.07574512
8	9290553	0.1322574
8	9290571	0.1485763
8	9290588	0.1311797
8	9290600	0.07803227
8	9290614	0.08202908
8	9290624	0.08202908
8	9290633	0.04586954
8	9290634	0.04586954
8	9290638	0.0426677
8	9290653	0.05370501
8	9290654	0.05370501
8	9290662	0.08985966
8	9290664	0.08985966
8	9290677	0.07078889
8	9290691	0.06657211
8	9290695	0.07136414
8	9290701	0.07136414
8	9290703	0.07136414
8	9290706	0.07136414
8	9290727	0.07078889
8	9290737	0.07078889
8	9290759	0.117208
8	9290771	0.1177033
8	9290781	0.1938572
8	9290789	0.167632
8	9290794	0.1403677
8	9290799	0.03873896
8	9290812	0.07120641
8	9290826	0.07120641
8	9290848	0.07531329
8	9290851	0.07531329
8	9290857	0.07078889
8	9290864	0.07078889
8	9290876	0.07531329
8	9290879	0.07058257
8	9290889	0.07058257
8	9290892	0.06627571
8	9290895	0.09334572
8	9290915	0.08889894
8	9290919	0.9897883
8	9290932	0.121132
8	9290937	0.1285653
8	9290961	0.1211926
8	9290967	0.07811847
8	9290980	0.07832746
8	9290985	0.7837015
8	9290996	0.07078889
8	9291007	0.07283859
8	9291019	0.06846716
8	9291037	0.06819579
8	9291041	0.06819579
8	9291059	0.06819579
8	9291102	0.06846716
8	9291113	0.07078889
8	9291163	0.06588429
8	9291164	0.06170795
8	9291168	0.06151457
8	9291175	0.07045484
8	9291217	0.06614605
8	9291226	0.06614605
8	9291232	0.06614605
8	9291244	0.06642257
8	9291248	0.06642257
8	9291251	0.06642257
8	9291259	0.06642257
8	9291260	0.06642257
8	9291273	0.06642257
8	9291298	0.06600199
8	9291306	0.06642257
8	9291317	0.08815725
8	9291328	0.06642257
8	9291336	0.08867443
8	9291339	0.08873444
8	9291341	0.1085039
8	9291344	0.0874003
8	9291361	0.06642257
8	9291371	0.642838
8	9291380	0.06642257
8	9291388	0.06642257
8	9291395	0.06657211
8	9291415	0.07815709
8	9291417	0.6748454
8	9291429	0.07761874
8	9291446	0.1241555
8	9291465	0.08356318
8	9291466	0.07879655
8	9291473	0.08429882
8	9291478	0.07395458
8	9291479	0.07395458
8	9291480	0.07243945
8	9291503	0.06642257
8	9291533	0.06600199
8	9291542	0.06600199
8	9291544	0.06600199
8	9291551	0.06600199
8	9291568	0.06642257
8	9291591	0.06642257
8	9291625	0.06642257
8	9291635	0.06642257
8	9291638	0.1202811
8	9291641	0.06642257
8	9291648	0.06642257
8	9291662	0.07562923
8	9291673	0.06642257
8	9291687	0.06642257
8	9291688	0.06642257
8	9291707	0.06642257
8	9291709	0.06642257
8	9291744	0.06642257
8	9291748	0.06642257
8	9291750	0.06642257
8	9291753	0.06642257
8	9291754	0.1180399
8	9291783	0.07583007
8	9291798	0.06642257
8	9291801	0.1242266
8	9291813	0.06642257
8	9291834	0.06642257
8	9291841	0.06642257
8	9291848	0.06642257
8	9291859	0.06642257
8	9291864	0.07583007
8	9291866	0.9519301
8	9291870	0.07583007
8	9291889	0.05362536
8	9291894	0.04758421
8	9291895	0.04162941
8	9291899	0.0558744
8	9291900	0.04162941
8	9291904	0.04700882
8	9291919	0.06642257
8	9291928	0.6755787
8	9291934	0.07120641
8	9291949	0.06052197
8	9291978	0.07045469
8	9291993	0.06888779
8	9292000	0.06888779
8	9292015	0.07844093
8	9292016	0.07320263
8	9292051	0.07094098
8	9292071	0.07691602
8	9292128	0.0730948
8	9292136	0.0730948
8	9292148	0.0730948
8	9292166	0.09375514
8	9292173	0.05961683
8	9292178	0.09547846
8	9292192	0.08101661
8	9292194	0.06655585
8	9292230	0.1101556
8	9292235	0.07342965
8	9292236	0.08797324
8	9292239	0.07343567
8	9292240	0.08797324
8	9292252	0.0897495
8	9292259	0.0819357
8	9292260	0.08968762
8	9292283	0.1040046
8	9292297	0.06104014
8	9292303	0.1354387
8	9292308	0.09700233
8	9292311	0.09700233
8	9292317	0.09700233
8	9292318	0.06497638
8	9292320	0.08847793
8	9292335	0.07095805
8	9292382	0.06112575
8	9292384	0.06447823
8	9292388	0.06160489
8	9292407	0.06413605
8	9292409	0.06413605
8	9292417	0.06447823
8	9292422	0.06233437
8	9292423	0.06448135
8	9292429	0.06448135
8	9292463	0.06448135
8	9292494	0.06233437
8	9292502	0.06893338
8	9292503	0.06893338
8	9292505	0.06893338
8	9292522	0.06405053
8	9292526	0.06405053
8	9292527	0.06405053
8	9292544	0.0782427
8	9292554	0.08097281
8	9292562	0.0614116
8	9292575	0.06405053
8	9292580	0.06380257
8	9292583	0.05275115
8	9292585	0.05095975
8	9292598	0.1589916
8	9292603	0.1091901
8	9292646	0.07133632
8	9292651	0.07133632
8	9292659	0.06444989
8	9292660	0.06444989
8	9292664	0.1002087
8	9292697	0.06374557
8	9292701	0.06374557
8	9292717	0.07054721
8	9292718	0.07054721
8	9292740	0.06420026
8	9292741	0.06420026
8	9292749	0.06420026
8	9292752	0.06420026
8	9292754	0.06420026
8	9292758	0.06420026
8	9292761	0.06420026
8	9292779	0.06190205
8	9292801	0.06190205
8	9292850	0.05582378
8	9292860	0.05582378
8	9292872	0.05582378
8	9292910	0.05759459
8	9292918	0.05928522
8	9292919	0.1205304
8	9292922	0.5719542
8	9292930	0.05759459
8	9292935	0.05759459
8	9292942	0.05759459
8	9293030	0.06233144
8	9293046	0.05802288
8	9293048	0.05802288
8	9293140	0.09320016
8	9293148	0.08060907
8	9293155	0.05312576
8	9293159	0.07597156
8	9293163	0.05124573
8	9293164	0.05124573
8	9293177	0.4977298
8	9293203	0.07565032
8	9293229	0.07565032
8	9293233	0.07565032
8	9293242	0.06600199
8	9293243	0.06600199
8	9293252	0.06600199
8	9293256	0.06600199
8	9293260	0.06614605
8	9293277	0.05962073
8	9293283	0.05962073
8	9293284	0.05962073
8	9293291	0.06404664
8	9293299	0.9252639
8	9293310	0.07094098
8	9293332	0.05199625
8	9293379	0.07565032
8	9293386	0.0758183
8	9293393	0.09668944
8	9293398	0.07565032
8	9293403	0.07565032
8	9293413	0.06846716
8	9293419	0.06846716
8	9293429	0.07317677
8	9293441	0.03438305
8	9293444	0.03143463
8	9293447	0.03635748
8	9293450	0.04682994
8	9293452	0.032775
8	9293464	0.06846716
8	9293471	0.06380239
8	9293481	0.06600199
8	9293498	0.8256292
8	9293513	0.07078889
8	9293515	0.07078889
8	9293524	0.07078889
8	9293542	0.07078889
8	9293567	0.06968957
8	9293578	0.07078889
8	9293580	0.07078889
8	9293585	0.07078889
8	9293591	0.07078889
8	9293621	0.06649635
8	9293660	0.06600199
8	9293691	0.06996862
8	9293692	0.07481025
8	9293695	0.06996862
8	9293716	0.09150276
8	9293761	0.07912224
8	9293775	0.09316957
8	9293786	0.08496912
8	9293789	0.09113465
8	9325010	0.165136
8	9325030	0.1078966
8	9325034	0.3370352
8	9325035	0.1618936
8	9325057	0.1907581
8	9325066	0.1741579
8	9325088	0.1241728
8	9325090	0.146777
8	9325141	0.1146775
8	9325188	0.06669097
8	9325230	0.05886574
8	9325313	0.1033477
8	9325350	0.7587456
8	9325372	0.07939476
8	9325398	0.1639945
8	9325948	0.2866328
8	9325959	0.08942045
8	9326004	0.05951557
8	9326009	0.04953855
8	9326010	0.04953855
8	9326026	0.09927891
8	9326042	0.6653331
8	9326054	0.1529218
8	9326080	0.08967933
8	9326081	0.1111891
8	9326084	0.08903815
8	9326093	0.1524042
8	9326097	0.1270179
8	9326098	0.1524042
8	9326106	0.1308561
8	9326118	0.07975751
8	9326143	0.08612348
8	9326150	0.09187861
8	9326162	0.08612348
8	9326289	0.1045202
8	9326290	0.1059536
8	9326299	0.09588258
8	9326301	0.09544699
8	9326303	0.0982125
8	9326316	0.05657501
8	9326323	0.05657501
8	9326329	0.04104952
8	9326330	0.05657501
8	9326340	0.05730567
8	9326341	0.06962134
8	9326348	0.05290711
8	9326392	0.08255033
8	9327440	0.2704287
8	9327489	0.1620173
8	9327556	0.07078889
8	9327585	0.06068069
8	9327590	0.7223977
8	9327664	0.1279925
8	9327735	0.1030822
8	9327768	0.1333499
8	9327802	0.1440849
8	9327815	0.131641
8	9327873	0.06846716
8	9327933	0.07808628
8	9327984	0.06448135
8	9327991	0.2339238
8	9328009	0.1021357
8	9328015	0.05913637
8	9328039	0.07215722
8	9328121	0.03991739
8	9328129	0.07367957
8	9328133	0.07367957
8	9328138	0.04676523
8	9328154	0.06422504
8	9328174	0.06422504
8	9328177	0.06422504
8	9328207	0.06422504
8	9328219	0.3668018
8	9328228	0.1301113
8	9328233	0.06888779
8	9328246	0.1326831
8	9328269	0.06642257
8	9328326	0.1202811
8	9328357	0.06642257
8	9328376	0.0611235
8	9328385	0.6433153
8	9328465	0.06642257
8	9328483	0.867154
8	9328486	0.06422504
8	9328492	0.6433153
8	9328507	0.06380239
8	9328517	0.1247319
8	9328540	0.05724053
8	9328577	0.05326757
8	9328594	0.08212438
8	9328625	0.1154492
8	9328704	0.8219861
8	9328720	0.7140392
8	9329124	0.3703408
8	9329305	0.839416
8	9336875	0.4979181
8	9337451	0.6645965
8	9337568	0.721858
8	9341492	0.7069708
8	9342958	0.03480316
8	9342966	0.210273
8	9342994	0.09190706
8	9343036	0.1731176
8	9343049	0.0866333
8	9343088	0.8336943
8	9343115	0.7860267
8	9343123	0.1473079
8	9343189	0.09888541
8	9343219	0.06888779
8	9343430	0.06600199
8	9343431	0.06600199
8	9343570	0.7909537
8	9343581	0.01454577
8	9343612	0.02543045
8	9344069	0.07350488
8	9344110	0.06843396
8	9344143	0.07309327
8	9344169	0.07309327
8	9344194	0.1130324
8	9344198	0.1059289
8	9344326	0.0695291
8	9344530	0.1660289
8	9344539	0.08649327
8	9344593	0.08649327
8	9344653	0.1735546
8	9344710	0.0731585
8	9344738	0.1144803
8	9344755	0.0731585
8	9344891	0.08076505
8	9344946	0.08124692
8	9345005	0.1259739
8	9345068	0.08136544
8	9345082	0.08124692
8	9345171	0.1644273
8	9345181	0.1149994
8	9345199	0.08195114
8	9345278	0.9026997
8	9345281	0.3863727
8	9345292	0.9599949
8	9345299	0.1344391
8	9345308	0.1231298
8	9345330	0.0759294
8	9345333	0.1338306
8	9345343	0.1132779
8	9345348	0.124797
8	9345407	0.1272515
8	9345425	0.109963
8	9345554	0.2589576
8	9345625	0.1673799
8	9346033	0.8854927
8	9346549	0.3374218
8	9358813	0.6160138
8	9358825	0.08721322
8	9358867	0.08601684
8	9358948	0.08350773
8	9359069	0.07649719
8	9359071	0.07649719
8	9359098	0.8732656
8	9359152	0.3737756
8	9359339	0.04460062
8	9359351	0.06649314
8	9359424	0.3158781
8	9359532	0.867154
8	9359600	0.08693276
8	9359609	0.1090475
8	9359617	0.1123613
8	9359623	0.147411
8	9359654	0.147411
8	9359714	0.1409637
8	9359728	0.1469392
8	9359741	0.1469392
8	9359803	0.6287524
8	9359821	0.1248343
8	9360588	0.3344084
8	9360597	0.3105273
8	9360634	0.4401007
8	9360660	0.7796686
8	9360703	0.4923429
8	9360813	0.6972626
8	9360827	0.3972747
8	9361003	0.9083309
8	9361005	0.867154
8	9361038	0.928241
8	9361085	0.9607045
8	9361146	0.399837
8	9361187	0.9255429
8	9361192	0.7238989
8	9361236	0.1398849
8	9361286	0.8830375
8	9361417	0.3756314
8	9361470	0.8447648
8	9361665	0.5097956
8	9362322	0.5016168
8	9362603	0.6497684
8	9362641	0.5927134
8	9362668	0.7696286
8	9363240	0.4545523
8	9363276	0.4478258
8	9363312	0.692352
8	9363321	0.4478258
8	9363499	0.3934041
8	9365132	0.1289587
8	9365357	0.1301113
8	9366671	0.3926604
8	9366680	0.1144546
8	9366755	0.1288236
8	9366853	0.1352109
8	9366854	0.135356
8	9366900	0.1397413
8	9366925	0.1404978
8	9366959	0.1072997
8	9366986	0.1098991
8	9366988	0.1098991
8	9367013	0.1452818
8	9367025	0.1148631
8	9367026	0.09663602
8	9367189	0.08562075
8	9368489	0.08268502
8	9368632	0.2404095
8	9368720	0.1498193
8	9368737	0.1680882
8	9368754	0.1680882
8	9368763	0.1288203
8	9368790	0.1798359
8	9368811	0.1669482
8	9368819	0.1878362
8	9368890	0.1317068
8	9368904	0.132296
8	9368912	0.1310904
8	9368949	0.1905475
8	9369908	0.2737436
8	9369946	0.1424795
8	9369956	0.3950236
8	9369972	0.36057
8	9369978	0.1316759
8	9369992	0.1156223
8	9370004	0.1766052
8	9370019	0.1276338
8	9370022	0.1276338
8	9373254	0.0776834
8	9373255	0.07501554
8	9373266	0.07402381
8	9373271	0.0988487
8	9373272	0.09331365
8	9373302	0.116651
8	9373380	0.135356
8	9373389	0.13595
8	9373405	0.8213309
8	9373417	0.135356
8	9373420	0.135356
8	9373422	0.1349504
8	9373428	0.135356
8	9373455	0.135356
8	9373465	0.135356
8	9373481	0.7771365
8	9373491	0.135356
8	9373494	0.135356
8	9373497	0.1267835
8	9373552	0.1450571
8	9373558	0.140574
8	9373559	0.140574
8	9373565	0.140574
8	9373575	0.1783135
8	9373603	0.404344
8	9373611	0.6337347
8	9373652	0.135356
8	9373700	0.1753271
8	9373715	0.135356
8	9373729	0.135356
8	9373731	0.135356
8	9373736	0.135356
8	9373772	0.135356
8	9373781	0.135356
8	9373792	0.135356
8	9373797	0.135356
8	9373833	0.135356
8	9373839	0.135356
8	9373888	0.1330262
8	9373890	0.4132071
8	9373895	0.1246401
8	9373899	0.125981
8	9373923	0.1387741
8	9373927	0.1387741
8	9373930	0.1313211
8	9373956	0.1301113
8	9373961	0.1301113
8	9373969	0.135356
8	9373986	0.1212653
8	9374062	0.07395448
8	9374077	0.4102957
8	9374078	0.3057381
8	9374114	0.1339025
8	9374124	0.1386788
8	9374133	0.07533453
8	9374134	0.07533453
8	9374166	0.2073271
8	9374172	0.1300813
8	9374188	0.135356
8	9374208	0.1313211
8	9374277	0.841393
8	9374285	0.0922032
8	9374297	0.1453358
8	9374311	0.1592268
8	9374314	0.1622156
8	9374316	0.186273
8	9374317	0.1525471
8	9374326	0.135356
8	9374333	0.1301113
8	9374339	0.1301113
8	9374348	0.1301113
8	9374375	0.135356
8	9374387	0.135356
8	9374391	0.03116131
8	9374409	0.1202811
8	9374449	0.1202811
8	9374455	0.135356
8	9374470	0.135356
8	9374471	0.135356
8	9374500	0.1414592
8	9374520	0.1414592
8	9374525	0.1337733
8	9374575	0.1327834
8	9374586	0.1160857
8	9374606	0.0993866
8	9374663	0.09996324
8	9375504	0.1984557
8	9375532	0.7354005
8	9375588	0.04731318
8	9375593	0.07047118
8	9375598	0.0767025
8	9375600	0.06521225
8	9375648	0.1579108
8	9375653	0.1770203
8	9375894	0.1601599
8	9376003	0.1201565
8	9376008	0.09325618
8	9376057	0.134722
8	9376058	0.118524
8	9376059	0.118524
8	9376060	0.1271016
8	9376066	0.1860242
8	9376098	0.1391808
8	9376112	0.1327834
8	9376114	0.1191187
8	9376185	0.1261355
8	9376238	0.1418524
8	9376252	0.1363709
8	9376316	0.1651207
8	9376345	0.08398885
8	9376391	0.9717645
8	9376395	0.5063214
8	9376400	0.5736254
8	9376498	0.1154865
8	9376626	0.1329027
8	9376641	0.135356
8	9376690	0.1327834
8	9376724	0.1202811
8	9376823	0.1202811
8	9376833	0.1202811
8	9376861	0.1202811
8	9376889	0.2903834
8	9376900	0.1202811
8	9376918	0.1202811
8	9377015	0.1339352
8	9377154	0.1461489
8	9377465	0.1202811
8	9377541	0.1154865
8	9378051	0.135356
8	9378119	0.1301113
8	9378426	0.1154865
8	9378601	0.1398849
8	9378647	0.07966232
8	9378933	0.9595135
8	9379002	0.950426
8	9379017	0.8777989
8	9379053	0.950426
8	9379152	0.7937559
8	9379169	0.4872028
8	9379191	0.9315662
8	9379289	0.9104152
8	9379362	0.9075102
8	9379390	0.9328259
8	9379392	0.9075102
8	9379407	0.9075102
8	9379464	0.8379468
8	9379523	0.8045951
8	9379543	0.8251099
8	9379578	0.8467749
8	9379943	0.8849422
8	9380001	0.4374554
8	9380017	0.5413469
8	9380239	0.9874614
8	9380248	0.9874614
8	9380331	0.9080253
8	9380361	0.9315693
8	9380454	0.8557608
8	9380470	0.9315693
8	9380479	0.959743
8	9380497	0.9315693
8	9380635	0.9315693
8	9380642	0.9315693
8	9380725	0.9315693
8	9380781	0.9353152
8	9380783	0.8811252
8	9380897	0.9315693
8	9380901	0.9315693
8	9381083	0.9293897
8	9381119	0.9293897
8	9381154	0.9080253
8	9381182	0.9556147
8	9381277	0.8880255
8	9381282	0.9287347
8	9381284	0.9287347
8	9381322	0.9315693
8	9381409	0.9315693
8	9381421	0.9315693
8	9381424	0.9315693
8	9381484	0.8997046
8	9381507	0.7106873
8	9381510	0.6389342
8	9381551	0.8369968
8	9381556	0.9178433
8	9381566	0.9178433
8	9381568	0.9715561
8	9381598	0.9315693
8	9381641	0.9178433
8	9381647	0.9178433
8	9381675	0.9315693
8	9381729	0.8945855
8	9381735	0.9118529
8	9381808	0.9315693
8	9381811	0.9315693
8	9381855	0.9315693
8	9381883	0.9315693
8	9381903	0.9315693
8	9381906	0.9315693
8	9381915	0.9315693
8	9381921	0.9315693
8	9381922	0.9315693
8	9381950	0.4164842
8	9381960	0.5195879
8	9382008	0.714123
8	9382024	0.76465
8	9382026	0.7098425
8	9382130	0.8894367
8	9382133	0.3938393
8	9382163	0.7475879
8	9382196	0.9080253
8	9382243	0.9118529
8	9382282	0.9118529
8	9382319	0.9353152
8	9382351	0.9353152
8	9382360	0.9353152
8	9382392	0.9353152
8	9382419	0.9353152
8	9382440	0.9353152
8	9382456	0.850329
8	9382465	0.9118529
8	9382493	0.9118529
8	9382498	0.9080253
8	9382505	0.9118529
8	9382554	0.9539204
8	9382593	0.9118529
8	9382681	0.9080253
8	9382686	0.9080253
8	9382696	0.9118529
8	9382702	0.9080253
8	9382711	0.9080253
8	9382808	0.9315693
8	9382837	0.9080253
8	9383053	0.9080253
8	9383111	0.9315693
8	9383284	0.9080253
8	9383459	0.9315693
8	9383481	0.9315693
8	9383506	0.9315693
8	9383507	0.9315693
8	9383518	0.895721
8	9383626	0.9315693
8	9383800	0.8495657
8	9383818	0.8495657
8	9383829	0.8495657
8	9383830	0.8495657
8	9384047	0.8827791
8	9384081	0.872952
8	9384142	0.872952
8	9384330	0.7935367
8	9384432	0.9513692
8	9384588	0.5203927
8	9384678	0.897882
8	9384740	0.9524542
8	9384745	0.8381152
8	9384783	0.8837585
8	9384789	0.8372661
8	9384824	0.4279699
8	9384838	0.8706604
8	9384842	0.5832803
8	9384905	0.7813197
8	9384945	0.001136799
8	9385012	0.7894054
8	9385039	0.6776355
8	9385053	0.6606422
8	9385063	0.7374103
8	9385098	0.4648851
8	9385157	0.7867342
8	9385167	0.8101529
8	9385191	0.8899602
8	9385200	0.8568386
8	9385245	0.9162422
8	9385283	0.8417484
8	9385326	0.6838081
8	9385338	0.6311928
8	9385429	0.08004563
8	9385443	0.1016546
8	9385452	0.09915766
8	9385485	0.08394954
8	9385499	0.09724469
8	9385707	0.3291516
8	9385708	0.7491203
8	9385822	0.296113
8	9385857	0.412546
8	9385872	0.30129
8	9385880	0.8594087
8	9385916	0.2809014
8	9385934	0.3172199
8	9386050	0.7765609
8	9387295	0.3583674
8	9387339	0.8885045
8	9388301	0.755628
8	9388778	0.2003583
8	9388994	0.7087087
8	9389203	0.3173869
8	9389398	0.05585341
8	9389461	0.180474
8	9389826	0.4295716
8	9389827	0.8124836
8	9390087	0.7010797
8	9390209	0.2135464
8	9390911	0.451709
8	9390935	0.8813825
8	9391399	0.244821
8	9391472	0.8024264
8	9391830	0.5179652
8	9391847	0.8733925
8	9397695	0.6129145
8	9397775	0.7299268
8	9397809	0.7413146
8	9397811	0.7545404
8	9397814	0.7743308
8	9397842	0.977392
8	9397866	0.6785892
8	9397880	0.9527006
8	9397887	0.6722586
8	9397959	0.4750139
8	9397983	0.6476815
8	9397991	0.829705
8	9398048	0.51404
8	9398066	0.2564757
8	9398077	0.3423571
8	9398202	0.3922514
8	9398417	0.7018785
8	9398438	0.657907
8	9399965	0.456387
8	9400225	0.8177553
8	9400347	0.954898
8	9400734	0.1856922
8	9400751	0.8936912
8	9400774	0.5153075
8	9400782	0.3762036
8	9400783	0.587509
8	9400911	0.08464912
8	9400921	0.750161
8	9400987	0.222033
8	9408753	0.2809014
8	9408997	0.4408642
8	9409057	0.06430692
8	9409597	0.3693882
8	9409863	0.1203643
8	9409879	0.4243989
8	9409902	0.2002233
8	9410060	0.3037875
8	9410104	0.0732794
8	9410125	0.1106691
8	9410189	0.30129
8	9410251	0.07572717
8	9410464	0.2962564
8	9410506	0.5257155
8	9410738	0.281551
8	9411247	0.3308198
8	9412016	0.7010992
8	9414342	0.2771555
8	9415113	0.3983221
8	9416428	0.2488228
8	9417249	0.2698518
8	9417352	0.5423193
8	9417425	0.3822733
8	9417477	0.0719005
8	9417552	0.4557827
8	9417599	0.3877832
8	9417601	0.3103501
8	9417608	0.2765388
8	9417626	0.2771555
8	9418046	0.8460779
8	9418230	0.4237442
8	9418383	0.1809702
8	9419482	0.07533453
8	9419686	0.370366
8	9419769	0.4237442
8	9419963	0.2708154
8	9420177	0.5863112
8	9420990	0.07533453
8	9421003	0.2813786
8	9421111	0.3877832
8	9421291	0.6459138
8	9421538	0.6034757
8	9421621	0.2819087
8	9422240	0.5483444
8	9422661	0.9579907
8	9422796	0.6931503
8	9422865	0.719823
8	9422996	0.8210324
8	9423016	0.7382476
8	9423096	0.6341503
8	9423348	0.1558294
8	9423359	0.3824911
8	9423370	0.6638269
8	9423435	0.3090797
8	9423830	0.356933
8	9423937	0.703577
8	9424003	0.7092131
8	9424397	0.3104262
8	9426809	0.8740545
8	9426922	0.7373384
8	9427243	0.06494116
8	9427734	0.4231956
8	9430061	0.2297188
8	9430748	0.6328376
8	9430759	0.8719968
8	9430770	0.5978854
8	9430835	0.8356549
8	9430902	0.1936947
8	9431089	0.8313366
8	9431230	0.8379979
8	9431337	0.7499348
8	9431403	0.9093815
8	9431797	0.5385194
8	9433416	0.7479158
8	9434209	0.5017259
8	9434322	0.2897414
8	9434388	0.2636444
8	9434643	0.3214604
8	9435134	0.8844149
8	9437461	0.9129366
8	9437665	0.1652915
8	9438737	0.8989816
8	9439043	0.01357415
8	9439052	0.02992671
8	9439584	0.1454315
8	9439731	0.7761166
8	9439746	0.3369441
8	9439828	0.2585119
8	9440047	0.2221633
8	9440087	0.8273699
8	9440617	0.7536079
8	9440652	0.5894077
8	9440809	0.08711023
8	9440953	0.3188915
8	9441012	0.273155
8	9441039	0.8209272
8	9441202	0.5973489
8	9441220	0.4022613
8	9441293	0.5594872
8	9441324	0.3367379
8	9441379	0.1298658
8	9441483	0.3377911
8	9441516	0.07771726
8	9441610	0.856718
8	9441646	0.36284
8	9441748	0.05785737
8	9441757	0.0887604
8	9441862	0.280093
8	9442170	0.0719005
8	9442184	0.2764977
8	9442231	0.4140398
8	9442474	0.2039764
8	9442482	0.3558642
8	9442485	0.19898
8	9442504	0.9459601
8	9442589	0.9673907
8	9442612	0.1712029
8	9442626	0.4142753
8	9442690	0.06337737
8	9442713	0.243485
8	9442714	0.1431715
8	9442759	0.9971879
8	9442798	0.2235852
8	9442831	0.7854805
8	9442863	0.06130473
8	9442959	0.3562914
8	9443404	0.2913741
8	9443592	0.3884706
8	9443741	0.08105264
8	9443773	0.3767725
8	9443944	0.3071187
8	9443969	0.9166289
8	9444011	0.7355675
8	9444042	0.1896563
8	9444301	0.1770431
8	9444351	0.4414092
8	9444421	0.5085349
8	9444431	0.1181089
8	9444521	0.450931
8	9444554	0.9917788
8	9444559	0.8368248
8	9444587	0.2122813
8	9444799	0.9198706
8	9444861	0.9424306
8	9444892	0.7952809
8	9444941	0.4466186
8	9445123	0.5520923
8	9445840	0.4040242
8	9445850	0.7057361
8	9445858	0.2298313
8	9445895	0.2125762
8	9445962	0.05146267
8	9445974	0.07781584
8	9446108	0.002019969
8	9446336	0.4383501
8	9446423	0.2452146
8	9446444	0.3895943
8	9446460	0.3187441
8	9446461	0.3506275
8	9446488	0.3248493
8	9446516	0.03185313
8	9446683	0.5841577
8	9446843	0.9917851
8	9446866	0.8984907
8	9446880	0.804958
8	9446887	0.1936815
8	9447029	0.4974864
8	9447032	0.6308734
8	9447091	0.6067361
8	9447126	0.5172814
8	9447151	0.8716207
8	9447218	0.006694064
8	9447260	0.4386766
8	9447266	0.2406479
8	9447284	0.8508519
8	9447310	0.4719858
8	9447325	0.3232339
8	9447403	0.6360557
8	9447595	0.4624971
8	9447636	0.4706347
8	9447701	0.6643235
8	9447884	0.4220198
8	9447930	0.4324834
8	9448554	0.9700848
8	9448872	0.06894132
8	9448915	0.07916224
8	9449179	0.3633683
8	9449215	0.8914227
8	9449587	0.1152895
8	9449851	0.9309729
8	9450112	0.2728328
8	9450187	0.8851232
8	9450497	0.8190498
8	9450699	0.2588228
8	9450858	0.4157071
8	9450998	0.2330962
8	9451287	0.1025146
8	9451290	0.8059489
8	9451347	0.5642176
8	9451364	0.2798592
8	9451446	0.7472348
8	9451614	0.6167379
8	9451688	0.704292
8	9451729	0.03671878
8	9451874	0.5115246
8	9451891	0.6393491
8	9452550	0.2697735
8	9452552	0.381494
8	9452678	0.7474521
8	9452814	0.2450992
8	9453157	0.4774062
8	9453158	0.4934761
8	9453212	0.07775157
8	9453363	0.8380039
8	9453697	0.7477354
8	9453842	0.7441095
8	9453850	0.6004214
8	9453898	0.6964792
8	9453943	0.2064471
8	9454023	0.001264362
8	9454047	0.3638048
8	9454067	0.5421126
8	9454116	0.5403181
8	9454146	0.5586306
8	9454162	0.3079576
8	9454178	0.3641241
8	9454192	0.01184041
8	9454201	0.4088315
8	9454419	0.1984003
8	9454607	0.8090414
8	9454653	0.2588339
8	9454662	0.2083019
8	9454668	0.2394499
8	9454761	0.5079549
8	9454771	0.8209956
8	9454782	0.4808075
8	9454817	0.9017227
8	9454829	0.6422438
8	9454920	0.2379439
8	9455056	0.693796
8	9455187	0.2066192
8	9455259	0.4971891
8	9455330	0.9925962
8	9455348	0.04006425
8	9455580	0.9908047
8	9456557	0.0167775
8	9456814	0.2123001
8	9456887	0.9795872
8	9456934	0.0339028
8	9457335	0.8606579
8	9457468	0.8659969
8	9457527	0.5538177
8	9457781	0.569731
8	9457798	0.9556902
8	9457826	0.594715
8	9457873	0.9912615
8	9457878	0.6396162
8	9457890	0.7983743
8	9458160	0.318758
8	9458249	0.0748905
8	9458345	0.1711712
8	9458408	0.268113
8	9458410	0.268113
8	9458459	0.602605
8	9458648	0.3592515
8	9458659	0.4804507
8	9458702	0.3811356
8	9458706	0.01417939
8	9458729	0.4013998
8	9458785	0.07631503
8	9458814	0.9764094
8	9458949	0.1987399
8	9458996	0.3548572
8	9458998	0.4794368
8	9459266	0.8460734
8	9459303	0.6976696
8	9459329	0.8072977
8	9459406	0.6508324
8	9459464	0.1307223
8	9459615	0.7549895
8	9459930	0.3851593
8	9459944	0.1295295
8	9459994	0.09881502
8	9460011	0.6674988
8	9460071	0.7993861
8	9460117	0.3767072
8	9460187	0.8610225
8	9460390	0.5852878
8	9460592	0.0698936
8	9460624	0.2495334
8	9460733	0.4507925
8	9460852	0.3686978
8	9460869	0.6992999
8	9460917	0.3296826
8	9460935	0.04986707
8	9461232	0.2992478
8	9461416	0.5379451
8	9461506	0.1748799
8	9461608	0.2554317
8	9461708	0.516082
8	9461736	0.7444318
8	9461757	0.4249067
8	9461834	0.2999086
8	9461871	0.0717676
8	9461885	0.3703649
8	9461897	0.08910966
8	9462094	0.07381666
8	9462194	0.4098315
8	9462369	0.2742887
8	9462403	0.1077359
8	9462425	0.4506026
8	9462465	0.6000943
8	9462476	0.5630367
8	9462509	0.1183581
8	9462514	0.8470959
8	9462518	0.5637451
8	9462529	0.5330668
8	9462540	0.6659304
8	9462547	0.6380044
8	9462568	0.7220265
8	9462587	0.2004432
8	9462592	0.2120042
8	9462605	0.2972092
8	9462612	0.9392505
8	9462695	0.4566954
8	9462712	0.5994834
8	9462715	0.5269724
8	9462741	0.9723657
8	9462750	0.8845061
8	9462761	0.283236
8	9462767	0.9414367
8	9462787	0.5999791
8	9462794	0.5304178
8	9462821	0.632868
8	9462870	0.09681523
8	9462894	0.8562819
8	9462946	0.1491266
8	9462958	0.2490078
8	9463060	0.5891193
8	9463065	0.4584984
8	9463077	0.8583595
8	9463293	0.4605873
8	9463371	0.1399757
8	9463421	0.3235831
8	9463434	0.08774229
8	9463515	0.3813709
8	9463535	0.1935261
8	9463688	0.06961954
8	9463836	0.180617
8	9463867	0.05440928
8	9463886	0.3285059
8	9463890	0.3077162
8	9463968	0.06604328
8	9464002	0.3469746
8	9464160	0.3864138
8	9464254	0.07956185
8	9464276	0.08046487
8	9464281	0.2859949
8	9464550	0.04028535
8	9464591	0.1595133
8	9464637	0.2764538
8	9464918	0.3952165
8	9464931	0.2843612
8	9465085	0.4093108
8	9465087	0.4803298
8	9465129	0.1927987
8	9465230	0.2813786
8	9465543	0.06577056
8	9465660	0.9191916
8	9465838	0.7813287
8	9466404	0.9057004
8	9466548	0.07668967
8	9466577	0.07528163
8	9466594	0.07002153
8	9466622	0.0905225
8	9466859	0.07608189
8	9466873	0.2576529
8	9466903	0.06577982
8	9466922	0.4549774
8	9467109	0.4821404
8	9467198	0.2843612
8	9467372	0.2813786
8	9467572	0.2653523
8	9467573	0.5304685
8	9467672	0.3514646
8	9467769	0.3473762
8	9467784	0.7831791
8	9467874	0.5317165
8	9467887	0.6126351
8	9467905	0.05865835
8	9467959	0.3647269
8	9467976	0.3528257
8	9468127	0.1044486
8	9468184	0.1045813
8	9468212	0.1865574
8	9468636	0.3041524
8	9468766	0.2784761
8	9468769	0.427591
8	9468839	0.7525979
8	9468889	0.3926321
8	9468902	0.4951279
8	9468962	0.4109871
8	9469357	0.3124431
8	9469488	0.08536748
8	9469569	0.3435688
8	9469647	0.0647065
8	9469649	0.8181443
8	9470035	0.2394298
8	9470045	0.5271283
8	9470046	0.7239844
8	9470053	0.5690708
8	9470095	0.205895
8	9470160	0.708399
8	9470182	0.4797143
8	9470200	0.9412391
8	9470324	0.09530699
8	9470356	0.7528534
8	9470380	0.6343227
8	9470463	0.713827
8	9470474	0.5038095
8	9470477	0.3871295
8	9470481	0.4454754
8	9470567	0.5635423
8	9470592	0.2404409
8	9470629	0.2556206
8	9470690	0.6196945
8	9470719	0.2366214
8	9470772	0.2516827
8	9470949	0.3626219
8	9471000	0.3610871
8	9471889	0.5958496
8	9472453	0.8557974
8	9472462	0.9803439
8	9472471	0.3953799
8	9472474	0.5482745
8	9472500	0.3842869
8	9472524	0.8064095
8	9472525	0.5545788
8	9472538	0.5531301
8	9473006	0.00920404
8	9473737	0.3076827
8	9473776	0.07533453
8	9473899	0.0719005
8	9474245	0.1180125
8	9474328	0.04528666
8	9474434	0.07533453
8	9474435	0.3100929
8	9474540	0.9143695
8	9474629	0.03917211
8	9474642	0.8370983
8	9474731	0.05258201
8	9474838	0.2918765
8	9474943	0.8538904
8	9474956	0.6561707
8	9475047	0.424808
8	9475094	0.06577056
8	9475121	0.2491603
8	9475147	0.3962776
8	9475196	0.4505682
8	9475217	0.3127248
8	9475228	0.8051335
8	9475229	0.09660045
8	9475230	0.4454867
8	9475238	0.3709198
8	9475240	0.4212596
8	9475243	0.5840993
8	9475250	0.560387
8	9475290	0.4344818
8	9475292	0.6325684
8	9475305	0.1905572
8	9475310	0.7476494
8	9475326	0.4665645
8	9475328	0.4938028
8	9475335	0.1553703
8	9475345	0.06526195
8	9475362	0.1593624
8	9475391	0.3755446
8	9475515	0.5745292
8	9475557	0.08747277
8	9475635	0.1616865
8	9475717	0.4676755
8	9475791	0.3746917
8	9476813	0.08946501
8	9477240	0.3864138
8	9477242	0.3864138
8	9477432	0.3864138
8	9477730	0.06714455
8	9478091	0.4619705
8	9478370	0.2597479
8	9479016	0.6885921
8	9479044	0.7235375
8	9479045	0.7055448
8	9479047	0.7235375
8	9479074	0.4255971
8	9479075	0.4255971
8	9479099	0.5950745
8	9479109	0.8789584
8	9479110	0.5566224
8	9479112	0.7653319
8	9479126	0.9731248
8	9479132	0.9752424
8	9479169	0.4810216
8	9479171	0.4755453
8	9479172	0.4252382
8	9479196	0.8875559
8	9479198	0.7810927
8	9479205	0.8737847
8	9479216	0.5390085
8	9479240	0.4299575
8	9479247	0.6486446
8	9479268	0.6909837
8	9479368	0.8819336
8	9479389	0.9731058
8	9479396	0.4166693
8	9479403	0.5488123
8	9479409	0.6104903
8	9479423	0.1719635
8	9479457	0.3372083
8	9479531	0.4080524
8	9479586	0.06508637
8	9479977	0.2425762
8	9481878	0.4080524
8	9482370	0.3211236
8	9482422	0.4220492
8	9482444	0.4055011
8	9482459	0.70478
8	9482464	0.08516399
8	9482517	0.4626058
8	9482560	0.1055974
8	9482857	0.7548204
8	9483327	0.375328
8	9484146	0.4049193
8	9484936	0.0973269
8	9485708	0.3403165
8	9486377	0.5803599
8	9488183	0.4080524
8	9488447	0.3020621
8	9488641	0.3345261
8	9489187	0.08516399
8	9489574	0.6184746
8	9489985	0.3844654
8	9490064	0.1928502
8	9491277	0.3198544
8	9491777	0.3744712
8	9491983	0.3430456
8	9492519	0.09748705
8	9492547	0.180052
8	9492566	0.4684126
8	9492593	0.7450686
8	9492650	0.5171441
8	9493180	0.9489252
8	9493241	0.4459884
8	9493358	0.4432957
8	9493492	0.1049719
8	9493493	0.4078255
8	9493577	0.6971429
8	9493583	0.7453065
8	9493596	0.3587304
8	9493876	0.07464999
8	9493932	0.3583958
8	9494020	0.7379529
8	9494312	0.798984
8	9496387	0.5716092
8	9496447	0.1364682
8	9496482	0.1188085
8	9496504	0.1721242
8	9496505	0.1745546
8	9496545	0.1988269
8	9496586	0.6441388
8	9496668	0.68107
8	9496737	0.2844467
8	9496743	0.4392904
8	9496870	0.850483
8	9496887	0.6388648
8	9496938	0.7182923
8	9496950	0.9188382
8	9496966	0.5229025
8	9496988	0.4978856
8	9497006	0.2291331
8	9497067	0.1981976
8	9498697	0.392138
8	9498815	0.9272633
8	9498850	0.6565154
8	9498857	0.4179882
8	9498868	0.3720296
8	9499248	0.7524883
8	9499299	0.6623061
8	9499321	0.4146015
8	9499436	0.2796738
8	9499630	0.8194089
8	9499752	0.8640026
8	9500017	0.837166
8	9500375	0.1031602
8	9500394	0.6386891
8	9500395	0.3339814
8	9500679	0.2991477
8	9500824	0.5973137
8	9500957	0.3801888
8	9501007	0.8352993
8	9501123	0.7543594
8	9501124	0.3709683
8	9501247	0.4435989
8	9501254	0.3016535
8	9501258	0.1678376
8	9501264	0.3302149
8	9501276	0.3626534
8	9501282	0.4569312
8	9501283	0.3209625
8	9501324	0.5072486
8	9501331	0.4479
8	9501332	0.198782
8	9501436	0.7342421
8	9501519	0.8435314
8	9501539	0.8082595
8	9501567	0.08318169
8	9501717	0.5274292
8	9501842	0.8781946
8	9501862	0.09191282
8	9501940	0.4104059
8	9502117	0.593526
8	9502158	0.09848034
8	9502294	0.4930268
8	9502411	0.07736752
8	9502425	0.07624629
8	9502840	0.07664692
8	9502874	0.7006533
8	9503088	0.3864138
8	9503100	0.4080524
8	9503148	0.6903351
8	9503470	0.3669786
8	9503524	0.6746988
8	9503525	0.6746988
8	9503661	0.8251062
8	9504295	0.6204774
8	9504354	0.4735226
8	9504372	0.1245309
8	9504490	0.9893065
8	9504505	0.05944862
8	9504790	0.850796
8	9504823	0.6481602
8	9504991	0.02013738
8	9507100	0.7522963
8	9507326	0.07856725
8	9507542	0.2479448
8	9507659	0.1550822
8	9507678	0.2523929
8	9507711	0.729069
8	9508175	0.751235
8	9508177	0.4287723
8	9508249	0.2479448
8	9508498	0.4457209
8	9508522	0.7675416
8	9508543	0.729069
8	9508825	0.08872956
8	9509016	0.8451235
8	9509289	0.8937291
8	9510019	0.08165862
8	9510429	0.4278797
8	9510689	0.7281335
8	9510738	0.09803219
8	9511048	0.4300963
8	9511115	0.6642051
8	9511149	0.1461053
8	9511150	0.2288899
8	9511377	0.08954455
8	9511401	0.3063808
8	9511450	0.3535326
8	9511560	0.1753133
8	9511676	0.895171
8	9511903	0.1356838
8	9511950	0.9657438
8	9512011	0.9102388
8	9512264	0.7670032
8	9512375	0.2306808
8	9512727	0.08425173
8	9512879	0.100149
8	9512947	0.8430665
8	9512995	0.5083511
8	9513114	0.5690728
8	9513265	0.7433726
8	9513281	0.247981
8	9513297	0.7663841
8	9513327	0.9601832
8	9513355	0.6117135
8	9513428	0.1417648
8	9513469	0.06851335
8	9513532	0.5982532
8	9513533	0.2203991
8	9513571	0.2853041
8	9513681	0.9510438
8	9513703	0.09444101
8	9513783	0.5109348
8	9513857	0.7582902
8	9513879	0.6373862
8	9513885	0.2437316
8	9514120	0.6665926
8	9514178	0.9251439
8	9514287	0.6819407
8	9514332	0.3347253
8	9514398	0.9897305
8	9514452	0.1419408
8	9514456	0.1419408
8	9514485	0.427685
8	9514534	0.3991348
8	9514573	0.124007
8	9514777	0.3470901
8	9514907	0.08654667
8	9514937	0.1188644
8	9515085	0.1018345
8	9515183	0.08863157
8	9515411	0.2409577
8	9515530	0.8624431
8	9515682	0.9365365
8	9515718	0.09087053
8	9515753	0.1961645
8	9515757	0.06066394
8	9515764	0.1665394
8	9515778	0.04022468
8	9515794	0.09912712
8	9515799	0.1256678
8	9515807	0.2206708
8	9515864	0.7690204
8	9515866	0.3808026
8	9515887	0.09530522
8	9516651	0.2924247
8	9516659	0.4047696
8	9516665	0.5433187
8	9516695	0.3869279
8	9516701	0.3869279
8	9516704	0.1346315
8	9516709	0.1443933
8	9516713	0.5916137
8	9516750	0.05085382
8	9516755	0.1496247
8	9516794	0.2118676
8	9516799	0.1819139
8	9516806	0.1776392
8	9516812	0.2714564
8	9516813	0.1276323
8	9516830	0.1174767
8	9516833	0.6672648
8	9516839	0.1776392
8	9516855	0.1713456
8	9516858	0.1713456
8	9516861	0.08446427
8	9516882	0.1707153
8	9516884	0.1740582
8	9516885	0.1740582
8	9516887	0.1977995
8	9516890	0.1977995
8	9516899	0.1707153
8	9516906	0.1713456
8	9516936	0.1756975
8	9516937	0.1756975
8	9516938	0.1756975
8	9516962	0.4177917
8	9516967	0.4177917
8	9516977	0.1859677
8	9516988	0.3103387
8	9517013	0.1350714
8	9517014	0.04965038
8	9517025	0.108368
8	9517028	0.1048358
8	9517032	0.1246307
8	9517043	0.1763328
8	9517049	0.180384
8	9517052	0.180384
8	9517062	0.180384
8	9517067	0.180384
8	9517070	0.1763328
8	9517080	0.3325007
8	9517087	0.1643996
8	9517091	0.1753567
8	9517138	0.08473775
8	9517157	0.207181
8	9517167	0.207181
8	9517175	0.8187232
8	9517229	0.7450775
8	9517244	0.1817849
8	9517249	0.2416293
8	9517253	0.1776392
8	9517255	0.2416293
8	9517256	0.1776392
8	9517262	0.1713456
8	9517277	0.1713456
8	9517281	0.1713456
8	9517283	0.1713456
8	9517304	0.1707153
8	9517306	0.1707153
8	9517307	0.1707153
8	9517309	0.1604243
8	9517325	0.1740841
8	9517331	0.1791518
8	9517340	0.1785263
8	9517349	0.1734639
8	9517367	0.3476362
8	9517377	0.04757409
8	9517384	0.1519359
8	9517388	0.1519359
8	9517394	0.1519359
8	9517403	0.08242889
8	9517408	0.08242889
8	9517410	0.08242889
8	9517415	0.08242889
8	9517418	0.1519359
8	9517432	0.2231079
8	9517433	0.1519359
8	9517444	0.1707153
8	9517448	0.1519359
8	9517450	0.1519359
8	9517474	0.1631553
8	9517478	0.1631553
8	9517481	0.3716458
8	9517483	0.1631553
8	9517484	0.2271513
8	9517492	0.1707153
8	9517493	0.1707153
8	9517501	0.159253
8	9517517	0.2175877
8	9517546	0.1849158
8	9517555	0.2330228
8	9517558	0.1089521
8	9517559	0.1089521
8	9517562	0.1085649
8	9517577	0.3080408
8	9517587	0.2591824
8	9517592	0.3332885
8	9517594	0.155729
8	9517656	0.09219114
8	9517674	0.1566665
8	9517676	0.9732097
8	9517795	0.1519359
8	9517797	0.1566665
8	9517799	0.1519359
8	9517800	0.1519359
8	9517812	0.1519359
8	9517818	0.1519359
8	9517824	0.1519828
8	9517830	0.1519359
8	9517863	0.1881716
8	9517869	0.2113571
8	9517873	0.3070604
8	9517878	0.1243298
8	9517879	0.06616394
8	9517895	0.4855603
8	9517896	0.4784747
8	9517901	0.6997585
8	9517908	0.06107332
8	9517912	0.1973549
8	9517917	0.2977231
8	9517918	0.2977231
8	9517974	0.1799294
8	9518029	0.05882228
8	9518032	0.05882228
8	9518046	0.06922014
8	9518078	0.2169743
8	9518080	0.08527533
8	9518087	0.2107231
8	9518112	0.09689072
8	9518153	0.04897806
8	9518164	0.3367451
8	9518212	0.2709034
8	9518213	0.3337788
8	9518248	0.0844123
8	9518322	0.1394011
8	9518350	0.04998438
8	9518411	0.2371464
8	9518413	0.04102934
8	9518417	0.397454
8	9518425	0.3657316
8	9518429	0.3657316
8	9518438	0.1793523
8	9518448	0.3294184
8	9518452	0.1661314
8	9518472	0.3949156
8	9518473	0.2606709
8	9518478	0.3949156
8	9518483	0.3949156
8	9518486	0.1586272
8	9518494	0.1485039
8	9518542	0.04410465
8	9518543	0.1132009
8	9518611	0.1242435
8	9518625	0.07484704
8	9518638	0.1390565
8	9518654	0.3269186
8	9518666	0.3089549
8	9518680	0.2630755
8	9518697	0.09881128
8	9518707	0.703479
8	9518774	0.2723455
8	9518777	0.2737713
8	9518787	0.2414633
8	9518810	0.2371052
8	9518811	0.2371052
8	9518818	0.2371052
8	9518822	0.2371052
8	9518824	0.2429817
8	9518836	0.1923565
8	9518837	0.3346438
8	9518841	0.1428058
8	9518855	0.1547159
8	9518861	0.1547159
8	9518867	0.1547159
8	9518893	0.547565
8	9518918	0.04407039
8	9518937	0.4096785
8	9518950	0.7304211
8	9518974	0.1671317
8	9518977	0.1697872
8	9518987	0.1578977
8	9518999	0.1884062
8	9519011	0.1573745
8	9519025	0.1578977
8	9519032	0.1578977
8	9519057	0.3694483
8	9519071	0.4820033
8	9519103	0.1455574
8	9519106	0.1551823
8	9519107	0.1455574
8	9519112	0.01800796
8	9519133	0.5341288
8	9519144	0.1455574
8	9519159	0.3575447
8	9519167	0.1566665
8	9519170	0.1566665
8	9519173	0.1566665
8	9519178	0.1604451
8	9519185	0.1519359
8	9519207	0.2507991
8	9519211	0.1707153
8	9519212	0.1519359
8	9519218	0.1707153
8	9519221	0.1707153
8	9519233	0.1707153
8	9519251	0.1886211
8	9519262	0.1711383
8	9519263	0.2677551
8	9519267	0.3461137
8	9519269	0.447599
8	9519270	0.447599
8	9519276	0.6468712
8	9519300	0.04666814
8	9519313	0.3676136
8	9519329	0.9358251
8	9519394	0.3483971
8	9519407	0.1604451
8	9519411	0.1376349
8	9519420	0.1604451
8	9519425	0.1556294
8	9519436	0.06287011
8	9519475	0.0138039
8	9519479	0.1504394
8	9519488	0.033351
8	9519497	0.2113066
8	9519515	0.1806496
8	9519517	0.1820451
8	9519528	0.01203384
8	9519531	0.1035051
8	9519532	0.07909441
8	9519547	0.5124847
8	9519549	0.1556294
8	9519556	0.1520117
8	9519567	0.12668
8	9519570	0.04414619
8	9519576	0.07362607
8	9519577	0.08247234
8	9519584	0.03282525
8	9519604	0.1657028
8	9519619	0.009141728
8	9519623	0.4403335
8	9519624	0.3241574
8	9519642	0.1516327
8	9519643	0.1516327
8	9519677	0.01168308
8	9519714	0.04464321
8	9519727	0.03832484
8	9519776	0.09008836
8	9519820	0.6232302
8	9519832	0.1263506
8	9519857	0.4057234
8	9519875	0.2992729
8	9519899	0.5214071
8	9519946	0.4155995
8	9520015	0.03523693
8	9520079	0.475789
8	9520108	0.219916
8	9520149	0.577793
8	9520154	0.5696769
8	9520158	0.7042393
8	9520159	0.6692934
8	9520201	0.2728003
8	9520231	0.2218922
8	9520241	0.1656757
8	9520259	0.1122376
8	9520275	0.03973238
8	9520277	0.2437001
8	9520278	0.1599676
8	9520280	0.3284581
8	9520287	0.7416254
8	9520299	0.1057289
8	9520308	0.03563908
8	9520314	0.07192366
8	9520356	0.06700254
8	9520371	0.07729557
8	9520381	0.07496896
8	9520398	0.06700254
8	9520407	0.07395635
8	9520412	0.03849722
8	9520424	0.09080405
8	9520426	0.09080405
8	9520479	0.1291564
8	9520497	0.7310511
8	9520563	0.1780335
8	9520609	0.1108981
8	9520612	0.154179
8	9520616	0.1136883
8	9520617	0.1271977
8	9520631	0.1127799
8	9520640	0.1152836
8	9520649	0.5310266
8	9520680	0.08621386
8	9520681	0.758005
8	9520692	0.1853919
8	9520706	0.1261697
8	9520712	0.7535172
8	9520759	0.1909153
8	9520805	0.07335954
8	9520889	0.8327064
8	9520947	0.15692
8	9520980	0.03374193
8	9520988	0.03609615
8	9521094	0.4093238
8	9521605	0.09444101
8	9521688	0.5083511
8	9521985	0.09444101
8	9522220	0.247556
8	9522315	0.7681078
8	9522621	0.7965919
8	9522623	0.8401304
8	9522749	0.8451235
8	9522836	0.7982303
8	9522944	0.8469113
8	9523209	0.5380352
8	9523228	0.09803219
8	9523231	0.8384544
8	9523488	0.09848034
8	9523613	0.9524915
8	9523621	0.9800621
8	9523673	0.08252645
8	9523676	0.3143641
8	9523697	0.1583436
8	9523698	0.9616251
8	9523700	0.6846761
8	9523711	0.5392718
8	9523717	0.2310518
8	9523750	0.6117465
8	9523770	0.5012228
8	9523801	0.9905109
8	9523810	0.1406521
8	9523824	0.120884
8	9523831	0.5408253
8	9523864	0.1645725
8	9523893	0.5620568
8	9523945	0.3752224
8	9523964	0.4281806
8	9523967	0.2416196
8	9523991	0.375013
8	9524034	0.4919632
8	9524059	0.1584023
8	9524075	0.08468451
8	9524100	0.5474601
8	9524107	0.7222539
8	9524132	0.1114733
8	9524159	0.5892522
8	9524160	0.6581654
8	9524175	0.3315871
8	9524324	0.4674042
8	9524338	0.1225856
8	9524360	0.5579285
8	9524417	0.6211324
8	9524431	0.1972478
8	9524595	0.0274496
8	9524613	0.1465872
8	9524616	0.9508113
8	9524623	0.2365601
8	9524676	0.9559952
8	9524700	0.3974385
8	9524721	0.3197518
8	9524724	0.3113433
8	9524727	0.2879667
8	9524777	0.6128432
8	9524781	0.6266229
8	9524821	0.8734522
8	9524880	0.8040106
8	9525017	0.9993209
8	9525171	0.8914303
8	9525179	0.7288037
8	9537918	0.8143528
8	9538016	0.9720409
8	9538122	0.1767116
8	9538153	0.6353472
8	9538154	0.6275811
8	9538176	0.9169813
8	9538203	0.3182166
8	9538239	0.1873242
8	9538252	0.1083311
8	9538254	0.2376002
8	9538258	0.340314
8	9538280	0.7121994
8	9538290	0.0670573
8	9538311	0.3643216
8	9538312	0.2081091
8	9538340	0.4265473
8	9538343	0.5446506
8	9538344	0.2741935
8	9538371	0.5201797
8	9538373	0.5552867
8	9538400	0.819788
8	9538442	0.7963459
8	9538488	0.5054586
8	9538519	0.6891018
8	9538521	0.3595528
8	9538527	0.2161056
8	9538542	0.1456336
8	9538557	0.3996636
8	9538560	0.7100538
8	9538590	0.6236697
8	9538617	0.2076663
8	9538726	0.9949022
8	9538730	0.6620079
8	9538744	0.750949
8	9538770	0.5168604
8	9538779	0.2957647
8	9538791	0.1275361
8	9538815	0.1128482
8	9538834	0.05075199
8	9538846	0.0354565
8	9538852	0.08875945
8	9538856	0.4978309
8	9538858	0.1180295
8	9538871	0.04342362
8	9539080	0.6033562
8	9539132	0.08431371
8	9539248	0.5248679
8	9539270	0.5248679
8	9539276	0.6332661
8	9539323	0.467848
8	9539391	0.5239744
8	9539429	0.5177012
8	9539533	0.7109662
8	9539589	0.9195777
8	9539818	0.8282133
8	9540089	0.4037424
8	9540219	0.5239744
8	9540238	0.4670371
8	9540283	0.1319488
8	9540413	0.9942854
8	9540519	0.1465872
8	9540531	0.4612992
8	9540650	0.5239744
8	9540734	0.467848
8	9540764	0.3100314
8	9540799	0.1467708
8	9540828	0.1186451
8	9540830	0.5726152
8	9540873	0.5586325
8	9540943	0.4736305
8	9540975	0.4736305
8	9541026	0.4694919
8	9541063	0.1738931
8	9541132	0.446297
8	9541152	0.495447
8	9541160	0.1574036
8	9541199	0.9854169
8	9541278	0.467848
8	9541354	0.4638454
8	9541914	0.5374036
8	9542323	0.2519463
8	9542482	0.09444101
8	9542775	0.1599621
8	9542850	0.08703324
8	9542927	0.4766945
8	9542935	0.7145863
8	9542936	0.8583587
8	9542943	0.9854876
8	9542963	0.8752584
8	9542971	0.2415835
8	9543012	0.5470184
8	9543028	0.6577003
8	9543043	0.8523468
8	9543083	0.9523907
8	9543089	0.8160781
8	9543091	0.8863602
8	9543092	0.6907548
8	9543114	0.900349
8	9543127	0.4066966
8	9543213	0.8174811
8	9543223	0.6645015
8	9543233	0.143532
8	9543234	0.1573224
8	9543309	0.01940879
8	9543348	0.08499204
8	9543440	0.8191942
8	9543551	0.3860603
8	9543589	0.6388887
8	9543845	0.6694956
8	9544066	0.7800009
8	9544152	0.1732882
8	9544188	0.2715198
8	9544367	0.7738213
8	9544380	0.753971
8	9544415	0.5402549
8	9544436	0.3300581
8	9544454	0.5366427
8	9544456	0.6479254
8	9544487	0.4273084
8	9544499	0.2635232
8	9544519	0.4928064
8	9544524	0.7560083
8	9544538	0.9892805
8	9544543	0.7805485
8	9544545	0.9515996
8	9544556	0.8594952
8	9544560	0.6020967
8	9544565	0.4576286
8	9544571	0.3261844
8	9544599	0.9062663
8	9544603	0.6537451
8	9544616	0.5549225
8	9544626	0.5257709
8	9544650	0.600444
8	9544651	0.7365592
8	9544653	0.5410244
8	9544663	0.4581123
8	9544702	0.3980728
8	9544710	0.6611337
8	9544721	0.884764
8	9544723	0.7419128
8	9544724	0.8826363
8	9544735	0.8485273
8	9544738	0.9474588
8	9544743	0.1907821
8	9544744	0.9138938
8	9544768	0.3736475
8	9544771	0.5113637
8	9544779	0.6991641
8	9544786	0.3450071
8	9544791	0.5657758
8	9544804	0.5543476
8	9544812	0.777793
8	9544826	0.4179368
8	9544844	0.1168954
8	9544849	0.2613166
8	9544866	0.8057414
8	9544869	0.871166
8	9544872	0.3461612
8	9544897	0.8469592
8	9544907	0.6200551
8	9544910	0.4075903
8	9544920	0.5039246
8	9544921	0.3023941
8	9544939	0.5951229
8	9544981	0.1121294
8	9544998	0.6459815
8	9545005	0.2800988
8	9545044	0.579587
8	9545046	0.7342419
8	9545062	0.9444399
8	9545098	0.5190976
8	9545111	0.6610404
8	9545135	0.1735211
8	9545140	0.2214417
8	9545160	0.2284819
8	9545290	0.9683515
8	9545297	0.6123387
8	9545298	0.5523201
8	9545324	0.7977079
8	9545352	0.349504
8	9545367	0.2829529
8	9545388	0.1756246
8	9545390	0.08393965
8	9545398	0.4480007
8	9545399	0.2777673
8	9545428	0.2887936
8	9545429	0.4380269
8	9545435	0.2846371
8	9545441	0.5253991
8	9545579	0.7835638
8	9545599	0.8441494
8	9545610	0.6320796
8	9545614	0.2284435
8	9545636	0.450485
8	9545638	0.6254177
8	9545642	0.3238413
8	9545662	0.7520344
8	9545667	0.8348634
8	9545700	0.8790915
8	9545717	0.8632122
8	9545719	0.994376
8	9545732	0.6402037
8	9545748	0.1441201
8	9545795	0.5530385
8	9545803	0.7229456
8	9545834	0.9852054
8	9545837	0.7899947
8	9545849	0.8933008
8	9545887	0.563463
8	9545909	0.8388603
8	9545910	0.3513495
8	9545923	0.6763301
8	9545944	0.8930926
8	9545951	0.129252
8	9545952	0.6161711
8	9545975	0.2415956
8	9545978	0.1480232
8	9545993	0.4244151
8	9545995	0.8981814
8	9546009	0.2058986
8	9546022	0.3544024
8	9546023	0.6084873
8	9546025	0.7250127
8	9546032	0.6212519
8	9546045	0.2039423
8	9546068	0.292677
8	9546098	0.5254119
8	9546131	0.5364142
8	9546137	0.6714691
8	9546210	0.5998168
8	9546226	0.163788
8	9546233	0.6822482
8	9546269	0.2803582
8	9546277	0.1047206
8	9546336	0.09848034
8	9546590	0.2471636
8	9547080	0.3986063
8	9547182	0.2519463
8	9547190	0.8425049
8	9547246	0.8357421
8	9547498	0.2589255
8	9547687	0.255857
8	9547742	0.4392728
8	9547758	0.6972442
8	9547841	0.08267175
8	9548028	0.2474955
8	9548213	0.6464753
8	9548559	0.3907085
8	9548851	0.1681743
8	9549250	0.8282552
8	9549322	0.5133815
8	9549516	0.7351139
8	9549543	0.3947946
8	9549719	0.7835638
8	9549721	0.5301894
8	9549821	0.2867886
8	9549844	0.1672499
8	9550254	0.7982303
8	9550341	0.255857
8	9550372	0.08631168
8	9550490	0.3776556
8	9550664	0.09664945
8	9550736	0.09392894
8	9550739	0.9309228
8	9550771	0.5854128
8	9550810	0.1064315
8	9550897	0.10586
8	9551049	0.1461577
8	9551222	0.2228524
8	9551280	0.8274127
8	9551402	0.8860274
8	9551471	0.08239682
8	9551522	0.5349082
8	9551665	0.1545605
8	9551696	0.1064315
8	9551809	0.1127327
8	9551906	0.1064315
8	9551982	0.4596705
8	9552340	0.1110881
8	9552499	0.101415
8	9552514	0.199402
8	9552778	0.8018609
8	9552805	0.5066351
8	9552867	0.853305
8	9553081	0.8284172
8	9553111	0.4632927
8	9553117	0.7658224
8	9553160	0.8843454
8	9553193	0.9559725
8	9553777	0.9689731
8	9553812	0.5204547
8	9553966	0.8547882
8	9554046	0.5313673
8	9554066	0.2096623
8	9554101	0.592566
8	9554131	0.206855
8	9554353	0.6208654
8	9554355	0.1524459
8	9554373	0.6813666
8	9554411	0.8322211
8	9554464	0.8415459
8	9554483	0.6925874
8	9554486	0.6639729
8	9554518	0.9636893
8	9554544	0.9074118
8	9554545	0.15713
8	9554656	0.7005643
8	9554659	0.6654802
8	9554713	0.5028797
8	9554723	0.9720622
8	9554726	0.9242039
8	9554735	0.9720622
8	9554737	0.9242039
8	9554759	0.7174278
8	9554816	0.8340703
8	9554820	0.7613936
8	9554889	0.6932703
8	9554898	0.7637862
8	9554912	0.8390205
8	9554972	0.9254969
8	9554989	0.9720622
8	9555001	0.9720622
8	9555048	0.5467936
8	9555071	0.4596415
8	9555079	0.5366299
8	9555081	0.5725825
8	9555123	0.9304023
8	9555144	0.6802055
8	9555202	0.6833567
8	9555250	0.9669175
8	9555259	0.1948603
8	9555333	0.9285453
8	9555366	0.9720622
8	9555384	0.9429267
8	9555399	0.9631816
8	9555430	0.7637243
8	9555463	0.3901487
8	9555471	0.8080372
8	9555492	0.6796904
8	9555531	0.9544416
8	9555629	0.9827199
8	9555654	0.262758
8	9555661	0.3860166
8	9555672	0.4903038
8	9555700	0.7243812
8	9555707	0.9183555
8	9555717	0.4291083
8	9555736	0.8409588
8	9555745	0.6099354
8	9555752	0.5846075
8	9555775	0.8913388
8	9555918	0.4156881
8	9556099	0.3620474
8	9556294	0.865706
8	9556347	0.7431359
8	9556563	0.2519463
8	9556595	0.245563
8	9556791	0.08430192
8	9556868	0.3776556
8	9556932	0.7818481
8	9557304	0.4944866
8	9557339	0.224885
8	9557362	0.5592048
8	9557382	0.2918555
8	9557554	0.6887287
8	9557682	0.0258303
8	9557688	0.04934444
8	9557713	0.1097539
8	9557748	0.3701683
8	9557781	0.258271
8	9557794	0.9437491
8	9557911	0.6300536
8	9558013	0.7098838
8	9558027	0.4547033
8	9558100	0.8699287
8	9558133	0.4527886
8	9558157	0.3885886
8	9558346	0.4838267
8	9558373	0.07365857
8	9558432	0.2469519
8	9558471	0.3810834
8	9558472	0.191871
8	9558477	0.02846034
8	9558481	0.1092122
8	9558495	0.03274865
8	9558502	0.02851605
8	9558503	0.1340099
8	9558514	0.06688954
8	9558535	0.2544076
8	9558540	0.09920396
8	9558541	0.003387088
8	9558554	0.03384041
8	9558570	0.0217464
8	9558571	0.2507058
8	9558613	0.3918866
8	9558811	0.4037385
8	9558860	0.06004167
8	9559296	0.1812873
8	9559482	0.9057916
8	9559485	0.2475039
8	9559544	0.6573314
8	9559654	0.07542242
8	9559731	0.3373354
8	9559755	0.4833147
8	9559850	0.3662772
8	9559858	0.8634475
8	9560098	0.369088
8	9560143	0.5510938
8	9560251	0.09344566
8	9560294	0.9301005
8	9560366	0.4537497
8	9560375	0.09323794
8	9560421	0.1552951
8	9560606	0.2521704
8	9560743	0.4605677
8	9560801	0.1953295
8	9560810	0.932195
8	9560814	0.6857899
8	9561001	0.254775
8	9561018	0.3272117
8	9561134	0.7772979
8	9561150	0.5957759
8	9561155	0.2893296
8	9561156	0.3674017
8	9561187	0.5790548
8	9561202	0.6039488
8	9561247	0.9588875
8	9561278	0.160284
8	9561351	0.09803219
8	9561449	0.9718968
8	9561536	0.7834618
8	9561601	0.2631893
8	9561676	0.08610494
8	9561759	0.09291554
8	9561824	0.8184631
8	9561847	0.06922667
8	9561890	0.5468718
8	9562170	0.2449565
8	9562314	0.1053892
8	9562372	0.7936739
8	9562411	0.7151007
8	9562677	0.8174611
8	9562707	0.255857
8	9562741	0.1803425
8	9562833	0.7184349
8	9563269	0.2688159
8	9563422	0.354287
8	9563459	0.729887
8	9563536	0.8810622
8	9571113	0.2474955
8	9571114	0.2474955
8	9571262	0.09826104
8	9571319	0.7017949
8	9571366	0.5847155
8	9571632	0.8582411
8	9571634	0.2723039
8	9571651	0.2494025
8	9571654	0.2016876
8	9571727	0.249857
8	9571773	0.5714157
8	9571851	0.04477082
8	9571853	0.9768971
8	9571874	0.7598555
8	9571955	0.0687228
8	9571964	0.1706854
8	9571977	0.3009896
8	9571997	0.4793424
8	9572003	0.2576666
8	9572008	0.8708995
8	9572045	0.4761585
8	9572075	0.4142951
8	9572085	0.0950446
8	9572096	0.6951561
8	9572341	0.7789906
8	9572355	0.8490485
8	9572397	0.1441251
8	9572496	0.255857
8	9572551	0.255857
8	9572615	0.7835638
8	9572803	0.09434754
8	9572876	0.2482192
8	9572907	0.197065
8	9573057	0.6962523
8	9573134	0.255857
8	9573200	0.8944741
8	9573303	0.253274
8	9573309	0.6213374
8	9573397	0.8333858
8	9573454	0.2271939
8	9573539	0.3116885
8	9573626	0.1024711
8	9573700	0.7917697
8	9573705	0.2264953
8	9573871	0.445611
8	9573966	0.647404
8	9573975	0.8556856
8	9574069	0.06629416
8	9574078	0.3986063
8	9574214	0.289452
8	9574360	0.1966241
8	9574400	0.4532892
8	9574736	0.255857
8	9574817	0.2866073
8	9574819	0.6873672
8	9574828	0.6454362
8	9575109	0.8000917
8	9575155	0.1862944
8	9575305	0.6191998
8	9575351	0.1577
8	9575357	0.1996689
8	9575400	0.08631168
8	9575402	0.7411678
8	9575416	0.1732882
8	9575453	0.1732882
8	9575504	0.5113768
8	9575595	0.8105127
8	9575596	0.1124757
8	9575649	0.2513572
8	9575751	0.9426281
8	9575840	0.09444101
8	9575924	0.09848034
8	9575933	0.9555432
8	9575951	0.7382477
8	9576011	0.459903
8	9576171	0.7723388
8	9576312	0.2678069
8	9576332	0.8330414
8	9576484	0.2805657
8	9576707	0.6238016
8	9576790	0.3252337
8	9576798	0.603821
8	9576888	0.3750814
8	9576936	0.5010177
8	9576997	0.7082363
8	9577007	0.4318388
8	9577080	0.255857
8	9577096	0.09848034
8	9577146	0.8434516
8	9577280	0.414243
8	9577286	0.7574283
8	9577315	0.3043133
8	9577331	0.4344047
8	9577448	0.1080789
8	9577459	0.8617309
8	9577460	0.2466719
8	9577483	0.8198315
8	9577498	0.9148397
8	9577613	0.5810483
8	9577615	0.275203
8	9577652	0.3935257
8	9577716	0.3925514
8	9577732	0.3776556
8	9577776	0.9736693
8	9577808	0.891844
8	9577816	0.1204573
8	9577818	0.9326202
8	9577873	0.8964476
8	9577973	0.9853802
8	9578508	0.6327936
8	9578575	0.255857
8	9578607	0.255857
8	9578795	0.6771159
8	9578812	0.5673615
8	9578883	0.5144017
8	9579069	0.1928193
8	9579087	0.2513572
8	9579266	0.7835726
8	9579291	0.2755273
8	9579331	0.4483438
8	9579370	0.1813066
8	9579378	0.1812236
8	9579424	0.05291394
8	9579477	0.7539919
8	9579552	0.7835638
8	9579750	0.3998161
8	9579863	0.9338616
8	9579904	0.05748948
8	9580141	0.08631168
8	9580511	0.2425247
8	9580573	0.1046985
8	9580642	0.2023084
8	9580682	0.1113532
8	9580882	0.6939348
8	9580973	0.1313245
8	9581001	0.1403842
8	9581142	0.4196768
8	9581159	0.7169951
8	9581220	0.07571594
8	9581222	0.9667001
8	9581313	0.2629994
8	9581443	0.2569858
8	9581524	0.0973269
8	9581594	0.1379419
8	9581879	0.7057362
8	9581904	0.9353034
8	9581976	0.9337514
8	9581991	0.5354345
8	9582039	0.1908193
8	9582149	0.2649399
8	9582313	0.236293
8	9582321	0.7173398
8	9582331	0.3107389
8	9582528	0.9528929
8	9582584	0.8055192
8	9582646	0.762848
8	9582713	0.483639
8	9582738	0.5504636
8	9582749	0.7176228
8	9582904	0.8040695
8	9582939	0.2646817
8	9583066	0.4013506
8	9583074	0.0893296
8	9583100	0.7360668
8	9583104	0.08555707
8	9583109	0.8857408
8	9583165	0.08053275
8	9583167	0.7318686
8	9583208	0.7643653
8	9583269	0.1792447
8	9583298	0.8402573
8	9583366	0.1792447
8	9583386	0.5768696
8	9583512	0.1229636
8	9583610	0.5483414
8	9583660	0.0957333
8	9583756	0.2612773
8	9583923	0.7770299
8	9584010	0.3867493
8	9584160	0.8969222
8	9584267	0.8037997
8	9584409	0.8074911
8	9584459	0.1998631
8	9584474	0.8653154
8	9584496	0.6165216
8	9584515	0.9406868
8	9584525	0.6749265
8	9585069	0.2004741
8	9585074	0.723051
8	9585266	0.9988842
8	9585577	0.7588912
8	9585587	0.4299835
8	9585622	0.8555243
8	9586372	0.9910192
8	9586986	0.4951323
8	9590970	0.577499
8	9590976	0.8210893
8	9591380	0.3243874
8	9591635	0.6478628
8	9592034	0.02404091
8	9592085	0.08222124
8	9592850	0.4469105
8	9593150	0.2345695
8	9593675	0.2006227
8	9593699	0.1240998
8	9593948	0.2244236
8	9594200	0.2177785
8	9594242	0.03540077
8	9594278	0.2520197
8	9594992	0.04145148
8	9595250	0.888233
8	9595334	0.07231076
8	9596771	0.4247139
8	9597170	0.3417154
8	9597219	0.03888456
8	9597528	0.4919034
8	9597562	0.3872811
8	9597909	0.1954749
8	9598331	0.2474772
8	9598336	0.1467731
8	9598718	0.5578414
8	9598728	0.3785091
8	9599246	0.06327867
8	9599254	0.2592709
8	9599478	0.2232527
8	9599587	0.1862944
8	9599667	0.09848034
8	9599747	0.255857
8	9599909	0.255857
8	9599973	0.611168
8	9600117	0.8083367
8	9600154	0.8434308
8	9600385	0.8592334
8	9600666	0.1017094
8	9600774	0.22822
8	9600796	0.1069504
8	9600820	0.4304258
8	9600854	0.09444101
8	9600934	0.2541151
8	9600937	0.8057318
8	9600950	0.8057318
8	9601092	0.3819319
8	9601196	0.2554884
8	9601207	0.3748884
8	9601242	0.7706791
8	9601248	0.7958345
8	9601320	0.3071963
8	9601321	0.2601206
8	9601411	0.9549492
8	9601454	0.3082717
8	9601501	0.3825463
8	9601624	0.1142991
8	9601632	0.2464073
8	9601705	0.3447143
8	9601787	0.3887801
8	9601794	0.4810736
8	9601812	0.7624094
8	9601846	0.9689323
8	9601847	0.1481356
8	9601929	0.09397544
8	9601954	0.105798
8	9602016	0.3748025
8	9602020	0.5709722
8	9602031	0.8780913
8	9602034	0.7797616
8	9602067	0.2023052
8	9602073	0.4933229
8	9602150	0.4319403
8	9602171	0.2961264
8	9602228	0.6493573
8	9602231	0.9768186
8	9602257	0.2474171
8	9602310	0.6354807
8	9602327	0.6345585
8	9602461	0.1372915
8	9602636	0.2440226
8	9602652	0.1228003
8	9602745	0.2612773
8	9602901	0.8922843
8	9603075	0.07779004
8	9603083	0.7125479
8	9603097	0.08935483
8	9603101	0.2930765
8	9603119	0.4090493
8	9603120	0.7522318
8	9603175	0.06909742
8	9603179	0.2900498
8	9603184	0.0609527
8	9603537	0.6757511
8	9603646	0.08961688
8	9603662	0.2508465
8	9603669	0.6977119
8	9603728	0.4230389
8	9603785	0.7228742
8	9603898	0.7797407
8	9604573	0.4027006
8	9605311	0.5342255
8	9605797	0.4237442
8	9606368	0.1054209
8	9606420	0.4093108
8	9606485	0.8730209
8	9606724	0.7360668
8	9606727	0.4421653
8	9607337	0.6684009
8	9607710	0.09587613
8	9607746	0.8313688
8	9607844	0.4924715
8	9607906	0.05667317
8	9608061	0.2404176
8	9608095	0.02043255
8	9608179	0.5462287
8	9608208	0.9461601
8	9608408	0.2612773
8	9608439	0.08959049
8	9608483	0.9457448
8	9608877	0.3541212
8	9609176	0.5460004
8	9609245	0.7507804
8	9609481	0.2691694
8	9609813	0.08233636
8	9609886	0.08272988
8	9609942	0.08417509
8	9609959	0.8705818
8	9610252	0.5086291
8	9610630	0.9364946
8	9610815	0.07299745
8	9610821	0.4155195
8	9610873	0.9759254
8	9610989	0.6957872
8	9611091	0.3757867
8	9611133	0.816282
8	9611177	0.7212762
8	9611188	0.3187917
8	9611400	0.5745155
8	9611403	0.4692424
8	9611474	0.2112643
8	9611666	0.08132666
8	9611800	0.1220351
8	9612176	0.1256565
8	9612231	0.4561854
8	9612248	0.06170683
8	9612343	0.3959905
8	9612418	0.5382594
8	9612453	0.5773883
8	9612486	0.8487687
8	9612629	0.1037066
8	9612650	0.7001618
8	9612659	0.7480227
8	9612669	0.4497702
8	9612781	0.5972932
8	9612879	0.5846326
8	9613004	0.3501898
8	9613070	0.286377
8	9613429	0.9346746
8	9613502	0.2956948
8	9613640	0.8245788
8	9613755	0.2502816
8	9613800	0.7411199
8	9613927	0.08109391
8	9613938	0.9939091
8	9614020	0.7389222
8	9614068	0.09361267
8	9614191	0.1113786
8	9614355	0.2557706
8	9614448	0.1763007
8	9614505	0.6105232
8	9615086	0.3572991
8	9615088	0.7758381
8	9615109	0.7690986
8	9615305	0.4517896
8	9615354	0.1009791
8	9615385	0.8142614
8	9615413	0.8139988
8	9615568	0.7318204
8	9615628	0.4448625
8	9615704	0.2260145
8	9615775	0.9715758
8	9615799	0.9050099
8	9615828	0.09894153
8	9615847	0.8265098
8	9615848	0.828514
8	9615890	0.3998161
8	9615895	0.6887287
8	9616041	0.08920077
8	9616406	0.1449368
8	9616566	0.1024711
8	9616589	0.7800009
8	9616835	0.7739625
8	9616864	0.8492971
8	9616921	0.8748952
8	9617011	0.4165048
8	9617391	0.08425173
8	9617689	0.3478269
8	9617764	0.9421518
8	9618016	0.1740083
8	9618150	0.8401304
8	9618152	0.09444101
8	9618718	0.09848034
8	9618739	0.08631168
8	9618890	0.1862944
8	9619052	0.3437199
8	9619116	0.8451235
8	9619141	0.09252545
8	9619361	0.7501949
8	9619568	0.1928193
8	9620091	0.5495079
8	9620128	0.6336161
8	9620134	0.08343679
8	9620142	0.2558613
8	9620328	0.255857
8	9620422	0.6735319
8	9620474	0.7353115
8	9620651	0.1372237
8	9620759	0.2667952
8	9620844	0.8764425
8	9620904	0.2411658
8	9620937	0.4607018
8	9621056	0.4020504
8	9621229	0.3876847
8	9621262	0.6037324
8	9621329	0.6758478
8	9621331	0.2370604
8	9621418	0.08267175
8	9621442	0.3497029
8	9621684	0.8182607
8	9621906	0.8896333
8	9621997	0.6371896
8	9622071	0.8014627
8	9622276	0.2319778
8	9622760	0.8348545
8	9622927	0.1060284
8	9623171	0.7076501
8	9623433	0.9476533
8	9623518	0.4127574
8	9623692	0.09664642
8	9624051	0.09204036
8	9624134	0.3864138
8	9624354	0.7255994
8	9624621	0.9057052
8	9624640	0.2606032
8	9624647	0.8100485
8	9625954	0.7553539
8	9625978	0.2290333
8	9628520	0.05038579
8	9628602	0.4495438
8	9628635	0.5301996
8	9628817	0.8112703
8	9628905	0.5314745
8	9628910	0.1658649
8	9629233	0.4779838
8	9629805	0.282364
8	9630112	0.06833231
8	9632091	0.2428387
8	9632239	0.4558575
8	9632357	0.3192587
8	9632449	0.8238117
8	9634799	0.9837936
8	9638018	0.8619357
8	9638162	0.3969702
8	9638250	0.2541048
8	9638252	0.2541048
8	9638288	0.7502405
8	9638501	0.1986629
8	9638651	0.1784988
8	9639026	0.8063699
8	9639160	0.3922826
8	9639391	0.8176071
8	9639444	0.2514333
8	9639497	0.08580024
8	9639727	0.5117283
8	9639752	0.1861319
8	9639776	0.7511033
8	9639785	0.3972866
8	9640033	0.3042528
8	9640051	0.469612
8	9640298	0.2606032
8	9640306	0.4740746
8	9640343	0.7538854
8	9640752	0.3264264
8	9640754	0.1603371
8	9640775	0.6424759
8	9640790	0.624081
8	9641024	0.1110965
8	9641161	0.1986629
8	9641289	0.2661899
8	9641424	0.1019439
8	9641743	0.0893296
8	9641909	0.67793
8	9642282	0.1717589
8	9642380	0.860688
8	9643139	0.4716454
8	9643530	0.1536951
8	9643567	0.1001319
8	9643827	0.08516399
8	9643985	0.7360668
8	9644014	0.6673184
8	9644316	0.7329917
8	9644570	0.6350887
8	9644606	0.8460779
8	9644853	0.9886488
8	9645389	0.7360668
8	9645835	0.4328693
8	9645858	0.0907862
8	9646151	0.9760827
8	9647187	0.8495112
8	9647426	0.9052955
8	9647534	0.6134034
8	9647803	0.262509
8	9647853	0.4027006
8	9647920	0.2563413
8	9648200	0.2643433
8	9648379	0.2354348
8	9648574	0.1894751
8	9648869	0.8968427
8	9649088	0.5967879
8	9649191	0.09776634
8	9649381	0.3082793
8	9649505	0.6350887
8	9649537	0.4165369
8	9649681	0.8780841
8	9649690	0.734664
8	9649695	0.2175648
8	9649696	0.1836859
8	9649715	0.4298233
8	9649716	0.6633202
8	9649890	0.3814884
8	9650051	0.7415879
8	9650132	0.451589
8	9650317	0.7144311
8	9650347	0.4406588
8	9650751	0.4919344
8	9651015	0.7940973
8	9651205	0.2612773
8	9651381	0.0893342
8	9651867	0.4080524
8	9651996	0.2557058
8	9652039	0.8384395
8	9652118	0.5168771
8	9652347	0.2512295
8	9652458	0.5135339
8	9652533	0.7247419
8	9652646	0.7247419
8	9652666	0.2580028
8	9652711	0.447633
8	9652932	0.448756
8	9653146	0.2536425
8	9653311	0.5859878
8	9653480	0.6714527
8	9653493	0.2649399
8	9653579	0.7039731
8	9653732	0.2535389
8	9653838	0.09498225
8	9654311	0.806201
8	9654353	0.75187
8	9654516	0.1617123
8	9654700	0.3454748
8	9654792	0.7602276
8	9655114	0.6475654
8	9655241	0.05481897
8	9655267	0.3849577
8	9655278	0.5046524
8	9655283	0.6476724
8	9655291	0.3353082
8	9655306	0.2469299
8	9655311	0.8741099
8	9655319	0.6953827
8	9655333	0.4953013
8	9655380	0.8285676
8	9655438	0.990637
8	9655445	0.9901406
8	9655451	0.3979297
8	9655470	0.3069305
8	9655494	0.2896855
8	9655497	0.9648921
8	9655504	0.3596344
8	9655541	0.2219723
8	9655542	0.7522356
8	9655561	0.9228428
8	9655572	0.7373345
8	9655579	0.4471279
8	9655588	0.7937585
8	9655605	0.6341835
8	9655636	0.7645835
8	9655645	0.7830199
8	9655675	0.5518441
8	9655687	0.6946999
8	9655689	0.5791955
8	9655695	0.8210502
8	9655699	0.7253767
8	9655736	0.1471762
8	9655771	0.9935899
8	9655776	0.758652
8	9655818	0.4108147
8	9655833	0.3733782
8	9655849	0.1498435
8	9655858	0.9358721
8	9655864	0.6879845
8	9655873	0.5965492
8	9655890	0.9226608
8	9655902	0.6762778
8	9655908	0.7536826
8	9655918	0.9886403
8	9655957	0.2837145
8	9655982	0.3723101
8	9656023	0.9953634
8	9656077	0.4836656
8	9656147	0.9004755
8	9656180	0.5725034
8	9656217	0.2511426
8	9656220	0.5112644
8	9656257	0.346326
8	9656286	0.1870733
8	9656348	0.4161826
8	9656372	0.8317025
8	9656456	0.5977405
8	9656488	0.3452491
8	9656503	0.2870512
8	9656524	0.7078858
8	9656537	0.2107959
8	9656549	0.4750443
8	9656575	0.6852991
8	9656601	0.8124522
8	9656602	0.04207428
8	9656638	0.7984326
8	9656647	0.7159214
8	9656656	0.7321564
8	9656716	0.2468558
8	9656752	0.3917776
8	9656768	0.5003311
8	9656819	0.4078838
8	9656846	0.93943
8	9656870	0.3128822
8	9656889	0.2930907
8	9656895	0.9111647
8	9656977	0.398285
8	9657020	0.2788211
8	9657039	0.5255838
8	9657077	0.962435
8	9657105	0.1599259
8	9657153	0.3019411
8	9657154	0.9916315
8	9657164	0.07008622
8	9657195	0.6199359
8	9657208	0.9288074
8	9657253	0.2256731
8	9657284	0.100934
8	9657456	0.5013446
8	9657468	0.1581523
8	9657570	0.7159919
8	9657597	0.1653029
8	9657880	0.4405261
8	9657944	0.08867846
8	9657950	0.9248103
8	9658045	0.4452402
8	9658250	0.3976039
8	9658338	0.7475236
8	9658361	0.5265973
8	9658362	0.7173948
8	9658518	0.2292234
8	9658562	0.8684383
8	9658673	0.6120793
8	9658689	0.0901495
8	9658810	0.6008917
8	9658889	0.4981863
8	9658976	0.1151485
8	9658984	0.7177615
8	9659032	0.8652669
8	9659035	0.7566962
8	9659059	0.1051907
8	9659129	0.7901176
8	9659174	0.9884982
8	9659304	0.6343308
8	9659322	0.3417641
8	9659350	0.7506373
8	9659512	0.3660248
8	9659530	0.858673
8	9659561	0.4875908
8	9659594	0.4765495
8	9659597	0.06819757
8	9659604	0.9004571
8	9659659	0.6315491
8	9659665	0.8996543
8	9659690	0.5510456
8	9659696	0.9494194
8	9659704	0.7214392
8	9659714	0.1957299
8	9659721	0.6763267
8	9659750	0.5775365
8	9659769	0.8894696
8	9659773	0.653305
8	9659779	0.3817534
8	9659780	0.297106
8	9659789	0.7767609
8	9659821	0.9695222
8	9659836	0.9200424
8	9659851	0.9410244
8	9659855	0.7677278
8	9659866	0.4703341
8	9659923	0.784045
8	9659932	0.1000578
8	9659986	0.4690661
8	9660093	0.4072766
8	9660103	0.3797116
8	9660106	0.2249989
8	9660115	0.8682291
8	9660142	0.2716448
8	9660148	0.1392764
8	9660218	0.9163699
8	9660238	0.5337245
8	9660240	0.07881209
8	9660254	0.7737668
8	9660314	0.8956442
8	9660326	0.4248
8	9660344	0.9693724
8	9660389	0.7876899
8	9660426	0.5404138
8	9660427	0.5145157
8	9660464	0.7834576
8	9660517	0.9522605
8	9660539	0.8017086
8	9660578	0.7334569
8	9660588	0.9128034
8	9660602	0.9338016
8	9660609	0.9333283
8	9660628	0.1825275
8	9660695	0.6401248
8	9660713	0.7310211
8	9660730	0.1729735
8	9660731	0.7659346
8	9660770	0.4169175
8	9660848	0.4579
8	9660869	0.4607781
8	9660891	0.2188873
8	9660905	0.1340675
8	9660924	0.3649317
8	9660972	0.1003457
8	9661148	0.8339801
8	9661164	0.4629506
8	9661167	0.4746593
8	9661203	0.9720953
8	9661220	0.158237
8	9661239	0.4334419
8	9661266	0.4650069
8	9661271	0.6361336
8	9661288	0.1502343
8	9661302	0.04013835
8	9661308	0.1241903
8	9661347	0.6892325
8	9661356	0.5571965
8	9661386	0.8784128
8	9661423	0.2755083
8	9661452	0.5512031
8	9661509	0.9569014
8	9661550	0.9112229
8	9661551	0.9326003
8	9661552	0.9466163
8	9661562	0.711107
8	9661568	0.944817
8	9661569	0.5711994
8	9661587	0.7708745
8	9661599	0.07962834
8	9661605	0.1186911
8	9661612	0.4938573
8	9661615	0.83365
8	9661617	0.338654
8	9661622	0.8386312
8	9661623	0.9838014
8	9661655	0.3931427
8	9661671	0.6396968
8	9661683	0.2439864
8	9661693	0.11002
8	9661831	0.912968
8	9661935	0.6355785
8	9662014	0.8941336
8	9662020	0.09444101
8	9662132	0.08720147
8	9662188	0.4986795
8	9662215	0.6244495
8	9662236	0.06830284
8	9662241	0.5956378
8	9662279	0.3388152
8	9662342	0.09825832
8	9662356	0.508145
8	9662361	0.508145
8	9662383	0.6773365
8	9662468	0.1024711
8	9662494	0.6582374
8	9662497	0.6582374
8	9662505	0.914093
8	9662532	0.7982303
8	9662533	0.7982303
8	9662587	0.7834618
8	9662667	0.09848034
8	9662704	0.9929353
8	9662726	0.3746128
8	9662770	0.09726798
8	9662781	0.09726798
8	9662807	0.2477624
8	9662842	0.09848034
8	9662882	0.8900588
8	9662920	0.0948751
8	9662955	0.5457857
8	9663031	0.9728119
8	9663089	0.4054629
8	9663091	0.9224921
8	9663144	0.09434754
8	9663180	0.1186149
8	9663216	0.5737585
8	9663229	0.777293
8	9663243	0.3391343
8	9663321	0.1397989
8	9663343	0.2618961
8	9663346	0.863293
8	9663353	0.7785231
8	9663373	0.9702447
8	9663380	0.9391017
8	9663393	0.6194044
8	9663400	0.6118318
8	9663403	0.4417585
8	9663477	0.4076806
8	9663481	0.7590669
8	9663518	0.07273728
8	9663591	0.7813046
8	9663596	0.4849186
8	9663607	0.955325
8	9663611	0.7841216
8	9663630	0.7943263
8	9663633	0.8727167
8	9663637	0.969614
8	9663646	0.3806122
8	9663647	0.6257302
8	9663652	0.7244245
8	9663663	0.8465837
8	9663668	0.4012614
8	9663687	0.2657694
8	9663719	0.2893933
8	9663783	0.08281449
8	9663825	0.1529986
8	9663909	0.1131248
8	9663932	0.3477573
8	9663937	0.3607717
8	9663961	0.8803887
8	9663973	0.643418
8	9664073	0.0815101
8	9664074	0.9564441
8	9664085	0.6382183
8	9664086	0.6803985
8	9664156	0.6958595
8	9664183	0.7966758
8	9664292	0.1926138
8	9664371	0.1928193
8	9664413	0.7982303
8	9664414	0.09848034
8	9664431	0.6870439
8	9664438	0.1928193
8	9664541	0.2483121
8	9664720	0.5600268
8	9664797	0.601029
8	9664991	0.0807225
8	9665132	0.09085907
8	9665187	0.5189928
8	9665280	0.3922929
8	9665299	0.05204553
8	9665354	0.1099302
8	9665394	0.7611328
8	9665406	0.05188522
8	9665428	0.0911941
8	9665475	0.1444875
8	9665503	0.7711633
8	9665597	0.116095
8	9665679	0.5855631
8	9665694	0.8542979
8	9665695	0.2364139
8	9665755	0.1761768
8	9665894	0.1465439
8	9665896	0.7936385
8	9665974	0.6088498
8	9666034	0.3273731
8	9666050	0.6641273
8	9666060	0.8462846
8	9666085	0.9924804
8	9666167	0.1141155
8	9666199	0.1950576
8	9666236	0.9298146
8	9666309	0.7609349
8	9666328	0.1011942
8	9666467	0.7793314
8	9666475	0.422708
8	9666519	0.8665465
8	9666520	0.05568559
8	9666535	0.1250717
8	9666536	0.09071848
8	9666574	0.6784589
8	9666575	0.4135944
8	9666620	0.8844984
8	9666674	0.2445535
8	9666754	0.8937291
8	9666908	0.4390861
8	9666947	0.42386
8	9666987	0.6008722
8	9667042	0.6062487
8	9667098	0.05325767
8	9667128	0.1002525
8	9667176	0.1143791
8	9667575	0.5649395
8	9667623	0.2647494
8	9667674	0.05766879
8	9667715	0.4114162
8	9667721	0.7450943
8	9667744	0.8899198
8	9667786	0.9010463
8	9667995	0.4499052
8	9668193	0.7787498
8	9668198	0.4100571
8	9668237	0.1913925
8	9668274	0.8534852
8	9668327	0.869162
8	9668697	0.7845988
8	9668711	0.2324533
8	9668735	0.09665745
8	9668755	0.08207877
8	9668770	0.2752965
8	9668790	0.822487
8	9668968	0.2649399
8	9669355	0.3981714
8	9669379	0.4713548
8	9669566	0.8102111
8	9669655	0.4411379
8	9669735	0.3321358
8	9669786	0.8708078
8	9669825	0.09409421
8	9669888	0.4677981
8	9669983	0.1973979
8	9670061	0.8524678
8	9670109	0.6245565
8	9670122	0.4376133
8	9670130	0.6995053
8	9670361	0.8017728
8	9670405	0.4123983
8	9670439	0.7648692
8	9670531	0.6386838
8	9670587	0.9530945
8	9670885	0.7982303
8	9670897	0.1350054
8	9670945	0.1817593
8	9671194	0.1123617
8	9671220	0.39552
8	9671393	0.09398489
8	9671532	0.1019439
8	9671578	0.08690078
8	9671655	0.7346586
8	9671754	0.7097067
8	9671959	0.4288712
8	9672012	0.1701153
8	9672079	0.1862944
8	9672096	0.1349597
8	9672246	0.6981109
8	9672701	0.09824773
8	9672815	0.8174734
8	9672867	0.09027
8	9672896	0.4690152
8	9672923	0.4984607
8	9673041	0.9218941
8	9673251	0.2519463
8	9673258	0.2519463
8	9673287	0.08442008
8	9673375	0.963542
8	9673414	0.07909556
8	9673542	0.7589093
8	9673553	0.7589093
8	9673651	0.2519463
8	9673707	0.1672499
8	9673963	0.1928193
8	9674013	0.09848034
8	9674432	0.2519463
8	9674610	0.3925514
8	9674753	0.6870439
8	9674783	0.3776556
8	9674875	0.07584095
8	9674985	0.2582471
8	9675049	0.2519463
8	9675151	0.7835638
8	9675351	0.8000917
8	9675436	0.4944866
8	9675467	0.7835638
8	9675802	0.09848034
8	9676231	0.6520805
8	9676615	0.5322232
8	9676638	0.2513572
8	9676797	0.255857
8	9676837	0.3986063
8	9677078	0.7379549
8	9677152	0.5091489
8	9677225	0.1870144
8	9677334	0.31405
8	9677344	0.1786027
8	9677362	0.6450812
8	9677371	0.8335954
8	9677379	0.1886467
8	9677382	0.9443009
8	9677390	0.59955
8	9677397	0.8108146
8	9677403	0.1603954
8	9677543	0.255857
8	9677567	0.3091274
8	9677577	0.7452754
8	9677610	0.8836735
8	9677747	0.474076
8	9677864	0.8397602
8	9677913	0.1862944
8	9677944	0.7889977
8	9677990	0.8446381
8	9677995	0.4557824
8	9678033	0.09206216
8	9678477	0.1404743
8	9678493	0.1772645
8	9678515	0.7224389
8	9678607	0.2612773
8	9678651	0.2606032
8	9678702	0.0893296
8	9678707	0.4711586
8	9678787	0.1614187
8	9678899	0.4695291
8	9678968	0.2461207
8	9679066	0.2654308
8	9679121	0.05168532
8	9679128	0.3367653
8	9679194	0.3523246
8	9679203	0.4488599
8	9679212	0.5181962
8	9679224	0.2984573
8	9679244	0.5105646
8	9679261	0.6713014
8	9679262	0.2562347
8	9679277	0.3818414
8	9679350	0.8858758
8	9679424	0.06615279
8	9679461	0.6398343
8	9679471	0.376268
8	9679532	0.1246585
8	9679611	0.6494201
8	9679645	0.1110759
8	9679991	0.8161106
8	9680019	0.1398746
8	9680155	0.7714269
8	9680212	0.501324
8	9680300	0.1907523
8	9680373	0.101729
8	9680518	0.09048634
8	9680581	0.3325894
8	9680601	0.5977915
8	9680628	0.2299221
8	9680642	0.1056755
8	9680669	0.6730333
8	9680739	0.5543918
8	9680749	0.9801492
8	9680781	0.7273309
8	9680878	0.7180551
8	9680935	0.1929327
8	9680959	0.7517879
8	9680992	0.2554918
8	9681181	0.4587745
8	9681232	0.0893296
8	9681264	0.4093108
8	9681398	0.08516399
8	9681515	0.2612773
8	9681550	0.7892259
8	9681586	0.0973269
8	9681680	0.7346586
8	9681918	0.7472233
8	9682301	0.6822902
8	9682503	0.6449905
8	9682522	0.674186
8	9682597	0.1293464
8	9682753	0.3827396
8	9683078	0.0973269
8	9683275	0.801822
8	9683300	0.4080524
8	9683540	0.6449905
8	9683644	0.7502405
8	9684149	0.5356868
8	9684454	0.1986629
8	9684507	0.7538854
8	9684607	0.558917
8	9684751	0.08133751
8	9684769	0.07904037
8	9684872	0.1219362
8	9684941	0.1097494
8	9684954	0.7622496
8	9685140	0.9753097
8	9685150	0.1745465
8	9685159	0.7645975
8	9685200	0.9657821
8	9685211	0.8417217
8	9685508	0.2143277
8	9685518	0.1085381
8	9685568	0.7517879
8	9685857	0.2649399
8	9685882	0.4295495
8	9685891	0.7242911
8	9685949	0.6124755
8	9686100	0.7346449
8	9686146	0.08936163
8	9686298	0.5766977
8	9686654	0.6269666
8	9686663	0.6026867
8	9686939	0.44484
8	9687097	0.08516399
8	9687513	0.4150126
8	9687776	0.9794522
8	9687912	0.6215086
8	9688069	0.1470009
8	9688293	0.8368667
8	9688298	0.6542073
8	9688307	0.3569412
8	9688310	0.3498258
8	9688444	0.220499
8	9688642	0.9715362
8	9688773	0.1567882
8	9689548	0.7633744
8	9689556	0.9410878
8	9689571	0.7251163
8	9689683	0.9588978
8	9689690	0.9588978
8	9689792	0.9977451
8	9689795	0.9004099
8	9689796	0.8752517
8	9690335	0.7327907
8	9690354	0.8296187
8	9690818	0.794681
8	9690831	0.9170305
8	9690863	0.8289449
8	9690906	0.9082798
8	9690938	0.2292585
8	9690971	0.9711602
8	9690985	0.940035
8	9691012	0.9148349
8	9691028	0.9146585
8	9691039	0.8912456
8	9691137	0.813582
8	9691143	0.9370583
8	9691241	0.6858028
8	9691343	0.7809747
8	9691344	0.7809747
8	9691345	0.7809747
8	9691356	0.736175
8	9691621	0.4658538
8	9691624	0.4863343
8	9691642	0.5250966
8	9691742	0.5274995
8	9691866	0.6904779
8	9691899	0.8912818
8	9691920	0.3963438
8	9691959	0.4906193
8	9692645	0.7793537
8	9692659	0.731606
8	9692663	0.6126748
8	9692673	0.7895827
8	9692701	0.9357755
8	9692702	0.6338261
8	9692707	0.9365765
8	9692712	0.8029889
8	9692752	0.6808218
8	9692785	0.6808218
8	9692812	0.6943906
8	9692823	0.6914632
8	9692829	0.7117717
8	9692841	0.6914632
8	9692868	0.6914632
8	9692884	0.6808218
8	9692893	0.6381277
8	9692929	0.6900304
8	9692941	0.6900304
8	9692946	0.6900304
8	9693120	0.9106211
8	9693130	0.8809726
8	9693147	0.8358937
8	9693196	0.711306
8	9693298	0.7792162
8	9693401	0.9186982
8	9693595	0.8566729
8	9693613	0.8550299
8	9693819	0.7239942
8	9694032	0.5868299
8	9695309	0.8358395
8	9695975	0.4598345
8	9695999	0.7845907
8	9696009	0.05054972
8	9696138	0.6486638
8	9696606	0.9030485
8	9696637	0.8634726
8	9696642	0.6665882
8	9696681	0.3850754
8	9696825	0.8910702
8	9696857	0.6993987
8	9697077	0.9812784
8	9697402	0.7456795
8	9697877	0.8281143
8	9699115	0.6461341
8	9699116	0.3642802
8	9699129	0.7387428
8	9699348	0.6684584
8	9699704	0.481253
8	9699981	0.4261031
8	9700134	0.6452305
8	9700187	0.6454585
8	9700197	0.5553181
8	9700616	0.3874393
8	9700692	0.4559115
8	9700715	0.9073273
8	9700917	0.7598925
8	9701016	0.3270791
8	9701024	0.1940412
8	9701206	0.2674144
8	9701365	0.1552992
8	9701749	0.2726397
8	9701772	0.6454585
8	9702031	0.3798867
8	9702840	0.9966277
8	9703333	0.1971302
8	9703463	0.4410035
8	9705318	0.59268
8	9705356	0.3989215
8	9705408	0.3598663
8	9705419	0.1856112
8	9705462	0.217796
8	9705481	0.4304105
8	9709534	0.1517136
8	9709680	0.4128583
8	9709880	0.4314215
8	9710012	0.4790118
8	9710157	0.5455576
8	9710445	0.4261031
8	9710508	0.4261031
8	9710746	0.5881618
8	9710892	0.4261031
8	9711054	0.6454585
8	9711066	0.2603892
8	9711176	0.6371807
8	9711440	0.5093154
8	9711963	0.4206924
8	9712592	0.6037161
8	9712658	0.2641099
8	9712807	0.3857578
8	9713354	0.2385468
8	9713429	0.4128583
8	9713570	0.2395001
8	9713936	0.613661
8	9713979	0.2315375
8	9714110	0.170573
8	9714223	0.8789192
8	9714224	0.2695741
8	9714310	0.3566247
8	9714953	0.201858
8	9714989	0.5281096
8	9715070	0.5726727
8	9715097	0.4609989
8	9715322	0.2017214
8	9715624	0.4128583
8	9715649	0.6037161
8	9715743	0.2859871
8	9715941	0.2965308
8	9716195	0.4973958
8	9716245	0.3312672
8	9716252	0.6157673
8	9716262	0.6146387
8	9716266	0.9518919
8	9716267	0.667165
8	9716274	0.6673758
8	9716280	0.4174525
8	9716284	0.2501037
8	9716315	0.9822095
8	9716317	0.5903912
8	9716321	0.5905752
8	9716407	0.4522115
8	9716425	0.3443292
8	9716440	0.5354161
8	9716450	0.4916975
8	9716452	0.978626
8	9716467	0.1230253
8	9716533	0.9390711
8	9716554	0.2671332
8	9716596	0.7475922
8	9716607	0.5094683
8	9716620	0.5891812
8	9716621	0.6501241
8	9716630	0.4216408
8	9716636	0.5111146
8	9716639	0.07337385
8	9716662	0.1165813
8	9716739	0.502981
8	9716743	0.4261031
8	9716832	0.4261031
8	9717827	0.6463393
8	9718105	0.1989553
8	9718287	0.2716466
8	9718502	0.4261031
8	9718671	0.4244915
8	9718843	0.4446751
8	9718850	0.4422835
8	9718896	0.4384313
8	9719072	0.2192484
8	9719268	0.3554831
8	9719330	0.5818056
8	9719530	0.4261031
8	9719625	0.07143612
8	9719652	0.4261031
8	9719991	0.6623253
8	9721650	0.1143194
8	9722233	0.1592379
8	9727036	0.943066
8	9732756	0.5039844
8	9732854	0.3885385
8	9732935	0.26541
8	9733138	0.2836844
8	9733263	0.842077
8	9733284	0.3980419
8	9733760	0.7882736
8	9733807	0.5746966
8	9733903	0.6597128
8	9733955	0.566281
8	9734018	0.1605027
8	9734019	0.3616482
8	9734096	0.105255
8	9734119	0.5431111
8	9734128	0.4858271
8	9734225	0.2116554
8	9734375	0.68785
8	9734391	0.2564372
8	9734492	0.2253462
8	9734669	0.3033146
8	9734708	0.4508206
8	9734756	0.321689
8	9734823	0.4526894
8	9734898	0.4261031
8	9735411	0.6037161
8	9735423	0.4128583
8	9735569	0.5265392
8	9735581	0.8476103
8	9735592	0.3083191
8	9735611	0.3631135
8	9735819	0.6571541
8	9736448	0.234661
8	9736689	0.3860924
8	9736933	0.2636277
8	9736996	0.2808756
8	9737065	0.4127702
8	9737190	0.5781354
8	9737239	0.3432408
8	9737251	0.4337842
8	9737400	0.1334103
8	9737445	0.4128583
8	9737513	0.8182663
8	9737529	0.1565987
8	9737531	0.1861762
8	9737534	0.9896757
8	9737683	0.2394032
8	9737821	0.3204792
8	9737853	0.2612403
8	9737892	0.9162156
8	9737972	0.815114
8	9737987	0.8548976
8	9738000	0.8287557
8	9738006	0.7529779
8	9738013	0.6780339
8	9738019	0.7905695
8	9738038	0.02006078
8	9738056	0.447552
8	9738166	0.3472383
8	9738183	0.3938435
8	9738219	0.4207082
8	9738220	0.2459042
8	9738345	0.3577784
8	9738424	0.7169325
8	9738519	0.864568
8	9738640	0.310157
8	9738730	0.08147594
8	9738740	0.5711079
8	9738808	0.4205472
8	9739671	0.6272138
8	9739750	0.3218031
8	9739836	0.3347129
8	9739932	0.4206924
8	9740481	0.4206924
8	9740522	0.6037161
8	9740597	0.2871315
8	9740710	0.2116554
8	9740826	0.4340123
8	9740882	0.47082
8	9741025	0.2716466
8	9741413	0.4261031
8	9742074	0.3539564
8	9742565	0.4128583
8	9742862	0.5771256
8	9743161	0.6444484
8	9743322	0.4489908
8	9743392	0.2834402
8	9743479	0.2834402
8	9743771	0.6611209
8	9744112	0.3320894
8	9744165	0.8969494
8	9744671	0.7674983
8	9744711	0.2565329
8	9744733	0.8796071
8	9744868	0.40087
8	9744935	0.9618189
8	9745135	0.6611209
8	9745255	0.4635907
8	9745793	0.297343
8	9745795	0.23242
8	9746686	0.2834402
8	9746908	0.4066307
8	9746925	0.2121147
8	9747230	0.1989553
8	9747704	0.4446751
8	9747809	0.2017204
8	9747975	0.4261031
8	9748100	0.5881618
8	9748151	0.3698624
8	9748557	0.7223309
8	9748588	0.3697065
8	9748969	0.3604339
8	9749045	0.5496948
8	9749050	0.3887491
8	9749257	0.1937884
8	9749364	0.07653926
8	9749502	0.2683866
8	9749608	0.4927126
8	9750092	0.4128583
8	9750145	0.4128583
8	9750428	0.1354285
8	9750472	0.3533002
8	9750509	0.3028801
8	9750724	0.2716466
8	9751198	0.2200834
8	9752739	0.4109869
8	9752873	0.2802347
8	9752952	0.4271808
8	9752958	0.6727575
8	9752978	0.1643891
8	9752999	0.428063
8	9753100	0.4564881
8	9753267	0.2471471
8	9753321	0.5068351
8	9753375	0.2622628
8	9753542	0.7981309
8	9753664	0.1014455
8	9753665	0.1014455
8	9753984	0.5588873
8	9754045	0.4242797
8	9754070	0.9099307
8	9754102	0.8139648
8	9754123	0.5316868
8	9754635	0.6463393
8	9754694	0.472935
8	9754836	0.1677484
8	9754853	0.1795321
8	9754928	0.2171106
8	9754987	0.1015398
8	9755005	0.1219572
8	9755302	0.2454158
8	9757118	0.3809486
8	9757952	0.8617764
8	9758029	0.4765245
8	9758153	0.7422894
8	9759447	0.6122273
8	9759573	0.7167387
8	9761304	0.5253453
8	9761679	0.8616422
8	9761682	0.9851829
8	9761782	0.2720533
8	9762493	0.1188247
8	9763183	0.02510958
8	9763450	0.5199544
8	9763564	0.1552916
8	9763934	0.1373668
8	9764053	0.1117288
8	9764190	0.2039179
8	9764516	0.7032786
8	9764859	0.4606705
8	9764896	0.1378537
8	9765136	0.4340123
8	9765323	0.1563731
8	9765449	0.4037954
8	9765743	0.4271943
8	9766530	0.8209991
8	9766578	0.1561865
8	9766788	0.2143625
8	9766979	0.7838743
8	9767094	0.4340123
8	9767233	0.5881618
8	9767251	0.1972037
8	9767587	0.2495686
8	9767690	0.2221968
8	9767706	0.6696417
8	9767732	0.4261031
8	9767910	0.2908349
8	9767933	0.2405853
8	9768148	0.4128583
8	9768360	0.4206924
8	9768414	0.1937884
8	9768461	0.4491921
8	9768470	0.214212
8	9768822	0.5861205
8	9768866	0.6082217
8	9769262	0.2382747
8	9769281	0.5816449
8	9769363	0.6611209
8	9769976	0.6037161
8	9770008	0.5792186
8	9770072	0.4955079
8	9770089	0.2550055
8	9770228	0.3004275
8	9770263	0.2118188
8	9770401	0.6176721
8	9770402	0.7076239
8	9770674	0.4197052
8	9770715	0.4261031
8	9770825	0.4340123
8	9770886	0.2189678
8	9771067	0.2988974
8	9771122	0.4161201
8	9771224	0.4206924
8	9771272	0.4049859
8	9771383	0.1642527
8	9771422	0.1766311
8	9771619	0.4206924
8	9771927	0.4340123
8	9772013	0.2965308
8	9772260	0.4261031
8	9772424	0.6100172
8	9772817	0.4340123
8	9772884	0.2664823
8	9772937	0.6678588
8	9773148	0.4426917
8	9773176	0.6631567
8	9773192	0.7799967
8	9773428	0.3940882
8	9773504	0.2746414
8	9773519	0.5699258
8	9773688	0.4401237
8	9773711	0.7032593
8	9773889	0.3378076
8	9773902	0.269366
8	9773937	0.2806074
8	9774019	0.6546133
8	9774121	0.3305893
8	9774244	0.2851703
8	9774259	0.4411989
8	9774331	0.2116554
8	9774422	0.4206924
8	9774848	0.4261031
8	9774966	0.4215403
8	9775102	0.1833929
8	9775489	0.1749813
8	9775519	0.1958696
8	9776075	0.7962204
8	9776179	0.153079
8	9776321	0.6863313
8	9776390	0.6279591
8	9776403	0.6366406
8	9776424	0.6380951
8	9776436	0.8505976
8	9776475	0.4789219
8	9776500	0.6352742
8	9776795	0.7944419
8	9776804	0.8041361
8	9777790	0.551831
8	9777852	0.7187835
8	9777879	0.5838952
8	9777921	0.5618968
8	9777933	0.4355697
8	9777940	0.2124226
8	9777977	0.607935
8	9777982	0.607935
8	9777985	0.607935
8	9777993	0.6997686
8	9778018	0.57342
8	9778063	0.7684143
8	9778345	0.6483696
8	9778399	0.6911666
8	9778445	0.7353337
8	9778475	0.7919675
8	9778751	0.2460966
8	9778985	0.5261168
8	9779098	0.05183565
8	9779181	0.4476039
8	9779213	0.9913929
8	9779295	0.0701362
8	9779388	0.2173479
8	9779391	0.2162656
8	9779406	0.5434504
8	9779549	0.341769
8	9780041	0.3724861
8	9780258	0.3006294
8	9780391	0.9171317
8	9780413	0.7986961
8	9780488	0.07226364
8	9780522	0.4496396
8	9780638	0.8737925
8	9780639	0.0758619
8	9780677	0.7783894
8	9780678	0.3452276
8	9780825	0.8800049
8	9780866	0.4963795
8	9780985	0.1803876
8	9781013	0.294929
8	9781096	0.7660639
8	9781262	0.5289956
8	9781539	0.7507899
8	9781544	0.2240064
8	9781645	0.04322772
8	9782390	0.1739952
8	9782494	0.2864475
8	9782511	0.8895511
8	9782531	0.4415055
8	9783002	0.1225098
8	9783282	0.1184619
8	9783350	0.1508949
8	9783365	0.6400509
8	9783468	0.3834352
8	9783636	0.572175
8	9783735	0.04051597
8	9784089	0.5853145
8	9784121	0.6448306
8	9784128	0.8061148
8	9784506	0.4744258
8	9784758	0.6052523
8	9784785	0.07357794
8	9784910	0.9775078
8	9785139	0.5497477
8	9785162	0.04490796
8	9785180	0.4161376
8	9785217	0.4280378
8	9785218	0.4632527
8	9785224	0.6534725
8	9785228	0.4554992
8	9785234	0.1926914
8	9785239	0.765938
8	9785320	0.7621328
8	9785374	0.007537193
8	9785393	0.4600599
8	9785439	0.3725126
8	9785495	0.7853024
8	9785506	0.626863
8	9785588	0.2821888
8	9785672	0.01056928
8	9785701	0.9673657
8	9785705	0.7184816
8	9785740	0.5629674
8	9785773	0.8074815
8	9785799	0.2676431
8	9785811	0.00577148
8	9785879	0.4671355
8	9786042	0.8903067
8	9786269	0.4751035
8	9786338	0.7862552
8	9786377	0.2800112
8	9786379	0.05942515
8	9786458	0.0314774
8	9786497	0.3485108
8	9786581	0.5929342
8	9786689	0.1929633
8	9786787	0.04951777
8	9786882	0.9855173
8	9786900	0.5837298
8	9786908	0.2556042
8	9786971	0.4003289
8	9787008	0.5871649
8	9787100	0.4705197
8	9787305	0.4774957
8	9787406	0.9070768
8	9787420	0.5070938
8	9787424	0.7375928
8	9787532	0.9851091
8	9787584	0.2486057
8	9787641	0.07781049
8	9787795	0.8213043
8	9788051	0.5566475
8	9788837	0.909638
8	9788860	0.5588753
8	9788897	0.9440179
8	9789052	0.7746882
8	9789103	0.1531544
8	9789981	0.4032646
8	9790054	0.7356694
8	9790066	0.2621791
8	9790100	0.07191906
8	9790303	0.9821647
8	9790319	0.6848994
8	9790392	0.6936984
8	9790422	0.5752847
8	9791465	0.6612755
8	9791829	0.3409711
8	9792230	0.04402685
8	9792340	0.2049403
8	9792392	0.2103885
8	9793764	0.09010655
8	9793945	0.04250901
8	9793963	0.02927349
8	9794047	0.1096661
8	9794134	0.06091153
8	9794155	0.5254655
8	9794236	0.4261643
8	9794284	0.6705616
8	9794334	0.9206938
8	9794350	0.2646537
8	9794358	0.6605692
8	9794489	0.1376155
8	9794497	0.05651282
8	9794583	0.4674479
8	9794699	0.1435403
8	9794757	0.7403038
8	9794767	0.2240346
8	9794946	0.6683838
8	9794982	0.02080166
8	9795206	0.2851602
8	9795466	0.08175676
8	9795484	0.2527413
8	9795551	0.9007882
8	9795563	0.9854727
8	9795625	0.8440118
8	9795720	0.237712
8	9795835	0.09931523
8	9795964	0.252717
8	9796174	0.2582142
8	9796505	0.4824439
8	9796506	0.4824439
8	9796512	0.4824439
8	9796711	0.1483721
8	9796758	0.2590463
8	9796849	0.9121748
8	9796922	0.8727901
8	9797056	0.9236909
8	9797691	0.9121748
8	9797743	0.8866625
8	9798330	0.9761027
8	9798610	0.4504321
8	9798693	0.08452271
8	9799118	0.4496396
8	9799240	0.8736076
8	9799688	0.3878426
8	9799914	0.9537679
8	9800095	0.9106656
8	9801144	0.2730459
8	9801433	0.24532
8	9801449	0.6836265
8	9801676	0.2458347
8	9801885	0.2297481
8	9801911	0.4364334
8	9801936	0.5607998
8	9802042	0.9121748
8	9802088	0.9116433
8	9802186	0.9203215
8	9802330	0.06647759
8	9804271	0.4665637
8	9805150	0.477648
8	9809238	0.5170058
8	9809406	0.95746
8	9811222	0.5602132
8	9811251	0.993306
8	9811450	0.4331788
8	9811636	0.9660678
8	9811651	0.2731627
8	9811866	0.9702522
8	9811995	0.9461564
8	9812356	0.9527556
8	9812601	0.1930686
8	9812751	0.8582091
8	9813172	0.4415468
8	9813376	0.9537679
8	9813900	0.263671
8	9814194	0.4496396
8	9814256	0.09914702
8	9814537	0.9153036
8	9814708	0.006086179
8	9814757	0.3002837
8	9814758	0.5402495
8	9814789	0.1402
8	9814893	0.3255053
8	9815053	0.4739824
8	9818702	0.4872919
8	9818754	0.1102935
8	9819337	0.9425895
8	9819396	0.01623311
8	9819636	0.4466088
8	9819703	0.4024123
8	9819741	0.103654
8	9822114	0.268725
8	9822273	0.4269798
8	9822274	0.8934539
8	9823188	0.2592315
8	9823208	0.5996203
8	9823257	0.4202904
8	9823594	0.1264269
8	9824141	0.9524928
8	9824546	0.1910531
8	9824840	0.4233527
8	9825643	0.5789753
8	9825767	0.2851953
8	9826174	0.6342217
8	9828006	0.9733448
8	9831161	0.2906494
8	9831322	0.1074625
8	9833169	0.444959
8	9833182	0.1619666
8	9833325	0.8014463
8	9833367	0.4888635
8	9833660	0.8842103
8	9833733	0.6967108
8	9833903	0.2065866
8	9833916	0.9915422
8	9833996	0.5594736
8	9836172	0.7062553
8	9836509	0.4415468
8	9836847	0.3136959
8	9837669	0.2603793
8	9837751	0.2917833
8	9837907	0.4711076
8	9838660	0.3119453
8	9838717	0.3739231
8	9838786	0.9394863
8	9838847	0.3572413
8	9838883	0.1031328
8	9838901	0.9844228
8	9838938	0.3572413
8	9839116	0.3492143
8	9839183	0.6234571
8	9839352	0.8827773
8	9839548	0.2088626
8	9839738	0.5380133
8	9839762	0.5139329
8	9839794	0.1132999
8	9840045	0.2583494
8	9840051	0.4762426
8	9840103	0.2521188
8	9840126	0.2520467
8	9840362	0.4909163
8	9840429	0.1736935
8	9841031	0.9702522
8	9841034	0.9702522
8	9841071	0.5865582
8	9841114	0.5769869
8	9841146	0.5720326
8	9841383	0.07144032
8	9841386	0.09310886
8	9841453	0.6776283
8	9841726	0.182393
8	9841780	0.5164229
8	9841796	0.6518948
8	9841842	0.1562757
8	9841898	0.1408387
8	9841943	0.09326221
8	9842252	0.1913876
8	9842271	0.7223706
8	9842281	0.2179316
8	9842353	0.7064398
8	9842360	0.5386595
8	9842462	0.1678219
8	9842887	0.8036124
8	9844994	0.2506468
8	9845003	0.242963
8	9845059	0.5215951
8	9845141	0.3024336
8	9845145	0.832726
8	9845175	0.6742658
8	9845236	0.9977412
8	9845269	0.9527556
8	9845348	0.0270279
8	9845416	0.6179487
8	9845668	0.01810091
8	9845837	0.9548307
8	9845881	0.94881
8	9845885	0.6237222
8	9845991	0.06757381
8	9846001	0.9702522
8	9846114	0.6237222
8	9846139	0.6237222
8	9846310	0.9121748
8	9846340	0.0952216
8	9846353	0.173894
8	9846360	0.5790554
8	9846695	0.1106194
8	9847048	0.9121748
8	9847229	0.6080339
8	9847239	0.07944061
8	9847253	0.9537679
8	9847443	0.8952966
8	9847460	0.1121
8	9847498	0.1419022
8	9847587	0.1996234
8	9847713	0.7641886
8	9847867	0.9513913
8	9847973	0.8986799
8	9847981	0.104084
8	9847999	0.1467687
8	9848042	0.1306445
8	9848051	0.5224967
8	9848060	0.9456129
8	9848063	0.3436236
8	9848072	0.6602557
8	9848079	0.4423096
8	9848085	0.5175089
8	9848099	0.6588326
8	9848101	0.4987533
8	9848119	0.5322829
8	9848155	0.3475286
8	9848157	0.3353678
8	9848188	0.510709
8	9848218	0.5592125
8	9848314	0.8124276
8	9848339	0.6752683
8	9848345	0.8006906
8	9848348	0.07637282
8	9848354	0.7810208
8	9848356	0.5426362
8	9848361	0.7249661
8	9848393	0.5459978
8	9848406	0.599571
8	9848441	0.282058
8	9848478	0.9300729
8	9848525	0.3572304
8	9848536	0.2937864
8	9848563	0.5225913
8	9848571	0.6095432
8	9848575	0.02770365
8	9848593	0.8146814
8	9848676	0.4712802
8	9848682	0.3543568
8	9848710	0.88327
8	9848725	0.2241853
8	9848752	0.6413898
8	9848763	0.7896311
8	9848772	0.265472
8	9848797	0.5290377
8	9848812	0.339132
8	9848814	0.9619566
8	9848827	0.9249651
8	9848829	0.74431
8	9848844	0.7834711
8	9848848	0.6938196
8	9848862	0.6938196
8	9848893	0.896797
8	9848898	0.9789341
8	9848930	0.8976951
8	9848942	0.65467
8	9848961	0.7073093
8	9848966	0.2879513
8	9848986	0.6970457
8	9848993	0.9578723
8	9849010	0.5135102
8	9849033	0.9519315
8	9849046	0.940925
8	9849065	0.442108
8	9849124	0.5702654
8	9849156	0.0171703
8	9849287	0.07933383
8	9849313	0.8449549
8	9849351	0.08391579
8	9849377	0.1252422
8	9849463	0.7746808
8	9849526	0.06339143
8	9849567	0.04897705
8	9849573	0.1370968
8	9849601	0.8401698
8	9849612	0.9858147
8	9849651	0.1914568
8	9849694	0.6336604
8	9849967	0.176181
8	9850000	0.9900699
8	9850013	0.5658163
8	9850186	0.6130265
8	9850211	0.0285866
8	9850273	0.9537679
8	9850290	0.1687991
8	9850429	0.1730183
8	9850480	0.9702522
8	9850527	0.6133462
8	9850565	0.1436347
8	9850684	0.8451045
8	9850691	0.05280232
8	9850707	0.9472647
8	9850758	0.1142401
8	9850775	0.1753101
8	9850848	0.522766
8	9850866	0.690376
8	9850945	0.9004423
8	9850961	0.3845743
8	9850988	0.07679725
8	9851001	0.08049389
8	9851005	0.1977669
8	9851006	0.4755267
8	9851008	0.8208648
8	9851009	0.8100522
8	9851015	0.5163847
8	9851017	0.8632434
8	9851020	0.3788725
8	9851021	0.7399843
8	9851023	0.8376992
8	9851027	0.01161692
8	9851045	0.9051647
8	9851053	0.2630865
8	9851071	0.6082768
8	9851075	0.4526363
8	9851097	0.02720756
8	9851106	0.9399185
8	9851111	0.960967
8	9851112	0.7071071
8	9851115	0.6976567
8	9851121	0.845062
8	9851123	0.3575176
8	9851136	0.1202961
8	9851149	0.3578137
8	9851151	0.03885433
8	9851174	0.9719769
8	9851176	0.4856216
8	9851181	0.3275233
8	9851198	0.1866028
8	9851252	0.2298378
8	9851276	0.1258486
8	9851291	0.2385499
8	9851301	0.08248784
8	9851324	0.6933014
8	9851326	0.1419022
8	9851343	0.3119022
8	9851345	0.6970976
8	9851369	0.4859421
8	9851374	0.7175677
8	9851380	0.9584034
8	9851384	0.5851185
8	9851399	0.1624358
8	9851401	0.6606342
8	9851411	0.8404204
8	9851415	0.4218653
8	9851527	0.6164882
8	9851578	0.9516456
8	9851634	0.6237222
8	9851635	0.176181
8	9851768	0.8409002
8	9851845	0.8107046
8	9851885	0.5640912
8	9851927	0.04969662
8	9852553	0.99702
8	9852554	0.9062225
8	9852557	0.9706091
8	9852675	0.0160238
8	9852783	0.5914497
8	9852900	0.9191303
8	9852917	0.6336604
8	9852931	0.9899138
8	9852975	0.05346183
8	9853040	0.8806794
8	9853075	0.8400154
8	9853079	0.6200526
8	9853107	0.1143752
8	9853135	0.110694
8	9853191	0.6274848
8	9853242	0.02450913
8	9853266	0.9100481
8	9853273	0.1736935
8	9853402	0.9126857
8	9853514	0.5956859
8	9853533	0.5825064
8	9853804	0.05266497
8	9853829	0.8223254
8	9853842	0.1749434
8	9853868	0.7824533
8	9853884	0.1828143
8	9854038	0.1340567
8	9854068	0.9511331
8	9854084	0.8830169
8	9854290	0.07793703
8	9854300	0.9882266
8	9854308	0.7480675
8	9854321	0.8701228
8	9854341	0.04676285
8	9854472	0.1019897
8	9854485	0.6293324
8	9854688	0.6440278
8	9854701	0.09888683
8	9854813	0.8688789
8	9854844	0.9097038
8	9854848	0.2924855
8	9854888	0.4055124
8	9854932	0.479839
8	9854959	0.8762909
8	9854977	0.5823044
8	9854979	0.6025237
8	9854985	0.1820676
8	9855004	0.1577463
8	9855059	0.7794204
8	9855099	0.9603959
8	9855126	0.1742015
8	9855132	0.9537679
8	9855156	0.5822846
8	9855234	0.1191895
8	9855390	0.1059849
8	9855446	0.6859729
8	9855471	0.0883213
8	9855509	0.9860692
8	9855625	0.9881876
8	9855645	0.1047157
8	9855669	0.1000521
8	9855670	0.176702
8	9855701	0.6620588
8	9855722	0.1128657
8	9855742	0.08997094
8	9855779	0.08350016
8	9855852	0.5642647
8	9855881	0.9967975
8	9855885	0.178826
8	9855890	0.6123742
8	9855914	0.9341898
8	9856031	0.7986575
8	9856114	0.6704473
8	9856125	0.0980481
8	9856143	0.4468801
8	9856152	0.5301776
8	9856161	0.3300687
8	9856216	0.1699348
8	9856256	0.6878401
8	9856271	0.8661552
8	9856274	0.9352123
8	9856290	0.8788032
8	9856292	0.4706885
8	9856323	0.3975819
8	9856327	0.365263
8	9856345	0.9306949
8	9856388	0.9276042
8	9856427	0.4783387
8	9856463	0.8695075
8	9856467	0.8687734
8	9856475	0.576391
8	9856480	0.5127416
8	9856485	0.5523097
8	9856500	0.1210168
8	9856513	0.5127416
8	9856518	0.559984
8	9856571	0.8559515
8	9856576	0.2918247
8	9856586	0.8839023
8	9856608	0.7931193
8	9856621	0.6839044
8	9856627	0.862741
8	9856638	0.9196834
8	9856657	0.8794326
8	9856667	0.4830015
8	9856699	0.9131294
8	9856713	0.9709599
8	9856715	0.9264815
8	9856740	0.6590386
8	9856750	0.189174
8	9856751	0.2258022
8	9856793	0.8773029
8	9856810	0.2869858
8	9856830	0.2649951
8	9856831	0.9847504
8	9856844	0.4281175
8	9856876	0.7933266
8	9856893	0.8597937
8	9856924	0.2196526
8	9856949	0.944115
8	9856965	0.5368651
8	9857004	0.4099975
8	9857030	0.9557993
8	9857060	0.3677663
8	9857156	0.9100667
8	9857200	0.7639924
8	9857276	0.1863907
8	9857306	0.1575272
8	9857312	0.4687717
8	9857321	0.07424779
8	9857324	0.2757681
8	9857376	0.4645797
8	9857393	0.7758182
8	9857557	0.5927173
8	9857562	0.460844
8	9857568	0.2372106
8	9857580	0.3126272
8	9857582	0.1296076
8	9857584	0.1858298
8	9857588	0.1063049
8	9857601	0.4627556
8	9857602	0.6880936
8	9857673	0.9888453
8	9857738	0.9057884
8	9857781	0.4910481
8	9857782	0.4818493
8	9857911	0.03460611
8	9857919	0.07433046
8	9858034	0.9120459
8	9858215	0.1448342
8	9858217	0.1416647
8	9858241	0.1186258
8	9858309	0.5824491
8	9858439	0.6043279
8	9858493	0.6780988
8	9858545	0.1541462
8	9858565	0.9121748
8	9858586	0.1736935
8	9858613	0.9121748
8	9858670	0.6336604
8	9858677	0.1419022
8	9858822	0.1111187
8	9858835	0.1057844
8	9858846	0.176181
8	9858950	0.9537679
8	9858978	0.9537679
8	9859010	0.6237222
8	9859184	0.9927466
8	9859193	0.9927466
8	9859248	0.7905774
8	9859336	0.08992504
8	9859340	0.1082468
8	9859588	0.662641
8	9859623	0.4419823
8	9859699	0.6064785
8	9859772	0.4534566
8	9859880	0.04394981
8	9859916	0.4755066
8	9860000	0.1003942
8	9860157	0.7560625
8	9860227	0.9117399
8	9860257	0.08591156
8	9860363	0.8591984
8	9860500	0.07557957
8	9860523	0.9320536
8	9860564	0.6089686
8	9860718	0.6171699
8	9860754	0.07686984
8	9860805	0.9790492
8	9860830	0.9702522
8	9860893	0.05105926
8	9861076	0.9537679
8	9861131	0.6080339
8	9861187	0.1071384
8	9861271	0.9702522
8	9861484	0.636069
8	9861716	0.04404418
8	9861895	0.6179487
8	9861964	0.1196172
8	9862031	0.5858219
8	9862139	0.1763582
8	9862164	0.671441
8	9862172	0.9825017
8	9862173	0.9825017
8	9862443	0.8648408
8	9862670	0.9731073
8	9862807	0.180725
8	9863205	0.2331643
8	9863215	0.6258938
8	9863245	0.2331643
8	9863304	0.1121
8	9863404	0.1196172
8	9863559	0.6179487
8	9863783	0.9094771
8	9863915	0.5152106
8	9863981	0.9890295
8	9864029	0.1585661
8	9864287	0.6591162
8	9864316	0.6664668
8	9864332	0.1278199
8	9864373	0.9169304
8	9864409	0.1327041
8	9864439	0.6335288
8	9864547	0.8952966
8	9864550	0.2483314
8	9864799	0.9537679
8	9864832	0.1364658
8	9864857	0.6080339
8	9865156	0.9702522
8	9865221	0.6179587
8	9865224	0.1071384
8	9865242	0.1071384
8	9865299	0.5787983
8	9865390	0.9377868
8	9865396	0.1419265
8	9865415	0.0274362
8	9865504	0.03840897
8	9865626	0.02287345
8	9865631	0.9569602
8	9865769	0.9121748
8	9865805	0.1397372
8	9865915	0.6132946
8	9865926	0.1573959
8	9865944	0.1754374
8	9865968	0.5161767
8	9865970	0.06298547
8	9865974	0.6466235
8	9866021	0.3696396
8	9867281	0.5245981
8	9867523	0.4159601
8	9867633	0.7879065
8	9867798	0.6473516
8	9867801	0.232454
8	9868151	0.3204726
8	9868213	0.654273
8	9868312	0.8921034
8	9868411	0.6554649
8	9868466	0.8020712
8	9868776	0.1510609
8	9868833	0.1906907
8	9868911	0.1998931
8	9868998	0.1801144
8	9869021	0.262233
8	9869090	0.6609084
8	9869100	0.6554649
8	9869103	0.7904193
8	9869215	0.727476
8	9869249	0.6410396
8	9869361	0.7479777
8	9869371	0.4703722
8	9869406	0.4967085
8	9870019	0.9393659
8	9870148	0.5062674
8	9870262	0.9359755
8	9870266	0.7857428
8	9870385	0.922954
8	9870457	0.4022705
8	9870485	0.9539972
8	9870662	0.9292029
8	9870727	0.6211103
8	9870858	0.4046044
8	9871041	0.8027943
8	9871085	0.9363197
8	9871172	0.3881811
8	9871268	0.8705412
8	9871287	0.06500622
8	9871431	0.1892139
8	9871457	0.4106975
8	9871500	0.6609084
8	9871523	0.6609084
8	9871602	0.9363197
8	9871658	0.1876543
8	9871705	0.8398878
8	9871897	0.9363197
8	9871949	0.8398878
8	9871973	0.1801144
8	9872031	0.9363197
8	9872117	0.2037584
8	9872138	0.4040841
8	9872265	0.9952965
8	9872268	0.4029907
8	9872526	0.05575812
8	9872538	0.8475934
8	9872659	0.04834223
8	9872660	0.07631045
8	9872673	0.9953128
8	9872683	0.3760665
8	9872745	0.986462
8	9872762	0.1882383
8	9872818	0.3924473
8	9872886	0.3142253
8	9872894	0.5362063
8	9873167	0.4318541
8	9873181	0.6174016
8	9873395	0.9539972
8	9873462	0.8398878
8	9873480	0.7964624
8	9873556	0.325498
8	9873578	0.5012405
8	9873608	0.7550962
8	9873734	0.06481351
8	9873896	0.176181
8	9874018	0.03961815
8	9874182	0.1306762
8	9874449	0.1128657
8	9874761	0.1887149
8	9875131	0.9599197
8	9875275	0.117021
8	9875483	0.1171545
8	9875508	0.7508689
8	9875521	0.1595536
8	9875612	0.9777121
8	9875881	0.07324515
8	9876103	0.1423281
8	9876211	0.1431593
8	9876457	0.2567161
8	9876523	0.1777133
8	9876555	0.03350182
8	9876593	0.6043946
8	9876723	0.1100164
8	9876745	0.03617885
8	9876901	0.2813752
8	9877134	0.03399678
8	9877439	0.8821666
8	9877775	0.5707029
8	9878069	0.9537679
8	9878201	0.1887149
8	9878226	0.1144118
8	9878241	0.6179487
8	9878493	0.4412517
8	9878507	0.566812
8	9878650	0.004397649
8	9878682	0.1433335
8	9878722	0.6923816
8	9878933	0.1887149
8	9879138	0.9537679
8	9879194	0.7657075
8	9879246	0.6237222
8	9879378	0.09956527
8	9879471	0.9702522
8	9880163	0.9702522
8	9880306	0.1911852
8	9880331	0.8952966
8	9880367	0.1139338
8	9880387	0.6160668
8	9880435	0.1419022
8	9880628	0.1295554
8	9880874	0.03714989
8	9881097	0.0274362
8	9881190	0.7377113
8	9881229	0.6172703
8	9881260	0.0473347
8	9881457	0.1464404
8	9881551	0.07004976
8	9881609	0.6244553
8	9881761	0.9594649
8	9881825	0.1697812
8	9882079	0.1913876
8	9882117	0.6336604
8	9882426	0.8952966
8	9882441	0.1121
8	9882540	0.1339421
8	9882562	0.9537679
8	9882633	0.1477711
8	9882928	0.07469628
8	9883240	0.7964486
8	9883358	0.1672659
8	9883378	0.1672659
8	9883932	0.6074431
8	9884296	0.1590096
8	9884864	0.1590096
8	9886595	0.1866982
8	9886719	0.95536
8	9886731	0.4047857
8	9887774	0.9786146
8	9888027	0.4409253
8	9888551	0.9089145
8	9888859	0.1123909
8	9889099	0.7450783
8	9889258	0.3989834
8	9889554	0.9516186
8	9889683	0.1525783
8	9889708	0.8738269
8	9889748	0.4885096
8	9889813	0.1404809
8	9889854	0.6495051
8	9890029	0.170508
8	9890071	0.6259657
8	9890075	0.1324359
8	9890112	0.5219403
8	9890127	0.06397211
8	9890145	0.730762
8	9890156	0.8952804
8	9890255	0.4914488
8	9890287	0.5524814
8	9890312	0.5231308
8	9890473	0.1477855
8	9890968	0.6649247
8	9891321	0.313264
8	9891343	0.5561293
8	9893658	0.719237
8	9894227	0.2607808
8	9894419	0.4086575
8	9894487	0.4469698
8	9894498	0.4469698
8	9894517	0.4469698
8	9894564	0.4401154
8	9894610	0.1159998
8	9894631	0.470691
8	9894757	0.16385
8	9894905	0.1540756
8	9894906	0.5687526
8	9894921	0.4618425
8	9894943	0.1507482
8	9895142	0.9914109
8	9895513	0.4233015
8	9895615	0.3298042
8	9896342	0.328002
8	9896415	0.8065851
8	9896477	0.3459608
8	9896549	0.4183652
8	9896713	0.1326294
8	9897323	0.5198243
8	9897453	0.682207
8	9897524	0.4672016
8	9897658	0.5447541
8	9897739	0.3645971
8	9897746	0.5003665
8	9897791	0.4153343
8	9897891	0.4394518
8	9897905	0.253894
8	9897978	0.2842401
8	9897992	0.09676892
8	9898032	0.7027271
8	9898040	0.2484727
8	9898055	0.560509
8	9898114	0.6667408
8	9898234	0.6476275
8	9898235	0.1594898
8	9898245	0.1767177
8	9898263	0.1260555
8	9898284	0.1482791
8	9898337	0.8432255
8	9898889	0.966761
8	9898995	0.06003263
8	9899080	0.5874944
8	9899447	0.07239262
8	9899553	0.106804
8	9900077	0.7058704
8	9900111	0.3812175
8	9902732	0.9800185
8	9902849	0.0734408
8	9902955	0.7192006
8	9903004	0.6701901
8	9903274	0.2020158
8	9903525	0.3494692
8	9903754	0.7904257
8	9903755	0.7904257
8	9904198	0.04867124
8	9904307	0.33401
8	9904319	0.09419841
8	9904348	0.8485335
8	9904365	0.2878648
8	9904382	0.5834886
8	9904553	0.5246289
8	9904657	0.5322129
8	9904838	0.3089336
8	9904956	0.5388266
8	9905066	0.1831374
8	9905398	0.2989186
8	9905414	0.5270371
8	9905481	0.2989186
8	9905498	0.5270371
8	9905585	0.3056081
8	9905763	0.8422553
8	9905818	0.1754723
8	9905826	0.07380998
8	9906206	0.4844884
8	9906270	0.3227524
8	9906289	0.1391774
8	9906457	0.5695716
8	9906652	0.1555268
8	9906993	0.8884013
8	9907129	0.2186416
8	9907149	0.8445187
8	9907400	0.2133168
8	9907538	0.9430175
8	9907543	0.1006786
8	9907624	0.2299439
8	9907638	0.6634576
8	9907698	0.2186416
8	9907919	0.5825142
8	9907972	0.6381774
8	9908189	0.1165487
8	9909058	0.832851
8	9909060	0.3320567
8	9909253	0.2231338
8	9909389	0.7214075
8	9910117	0.5825142
8	9910185	0.2204957
8	9910432	0.5690554
8	9910437	0.5690554
8	9912079	0.6773111
8	9912582	0.03112642
8	9912620	0.02893143
8	9912978	0.1340883
8	9914191	0.2235508
8	9914240	0.6065932
8	9914303	0.603778
8	9914493	0.04548431
8	9914733	0.2102034
8	9914756	0.6953205
8	9915981	0.08492151
8	9916464	0.2006107
8	9916570	0.1068845
8	9916747	0.1157717
8	9916996	0.3277453
8	9917946	0.5366213
8	9918587	0.08759369
8	9918869	0.1084039
8	9918943	0.2076312
8	9919308	0.3779953
8	9919470	0.7522282
8	9919610	0.09202237
8	9919613	0.5406853
8	9919629	0.9709631
8	9919676	0.5485212
8	9919723	0.6714519
8	9919739	0.6714519
8	9919818	0.7000835
8	9919855	0.7000006
8	9919873	0.7000835
8	9919892	0.6230617
8	9919951	0.5770213
8	9920013	0.7707279
8	9920071	0.2483279
8	9920077	0.6249819
8	9920104	0.7000835
8	9920108	0.473066
8	9920127	0.2059498
8	9920179	0.9322074
8	9920211	0.711281
8	9920218	0.5568348
8	9920312	0.7278961
8	9920331	0.7278961
8	9920336	0.2682814
8	9920361	0.2510794
8	9920362	0.6964803
8	9920368	0.7278961
8	9920472	0.277265
8	9920542	0.8483355
8	9920562	0.2270492
8	9920595	0.1824306
8	9920611	0.4285204
8	9920624	0.3546591
8	9920660	0.3931261
8	9920680	0.4149179
8	9920725	0.826018
8	9921021	0.05699267
8	9921276	0.1184681
8	9921280	0.1446919
8	9921377	0.2747699
8	9921666	0.2068109
8	9921817	0.08780692
8	9921942	0.7537838
8	9922485	0.9272861
8	9922501	0.03961416
8	9922552	0.0237374
8	9922575	0.1927495
8	9925499	0.1043276
8	9925799	0.1068845
8	9927929	0.2668658
8	9928431	0.2253123
8	9928598	0.1551977
8	9928721	0.7672331
8	9928762	0.3852151
8	9929101	0.4930013
8	9929156	0.8033266
8	9929185	0.6094371
8	9929222	0.8197958
8	9929249	0.1874484
8	9929555	0.6709633
8	9929767	0.4723073
8	9930356	0.1048625
8	9930534	0.6324765
8	9930907	0.7659437
8	9931109	0.5617519
8	9931373	0.6112609
8	9931831	0.1799506
8	9931864	0.1818527
8	9931979	0.7032054
8	9933858	0.1445527
8	9934829	0.1349083
8	9935445	0.03022452
8	9935649	0.1890128
8	9938218	0.1265531
8	9938261	0.1187295
8	9938446	0.1936418
8	9939409	0.1630369
8	9939528	0.09129873
8	9939567	0.7376533
8	9939994	0.09129873
8	9941579	0.0308031
8	9943221	0.8303138
8	9943263	0.4117824
8	9943293	0.5843525
8	9943489	0.2464327
8	9943508	0.8011255
8	9943591	0.1953919
8	9944244	0.2393852
8	9944684	0.7376533
8	9944776	0.2346228
8	9944796	0.06883934
8	9944861	0.6254636
8	9944877	0.2245195
8	9944889	0.424217
8	9944935	0.4867049
8	9944948	0.7376533
8	9944962	0.7376533
8	9945000	0.7877384
8	9945012	0.141331
8	9945340	0.1953919
8	9945358	0.1121883
8	9945371	0.1819704
8	9945408	0.2727228
8	9945410	0.7858361
8	9945418	0.09050409
8	9945427	0.2489023
8	9945705	0.7295226
8	9945996	0.1908991
8	9946065	0.09790116
8	9946078	0.1908196
8	9946613	0.09226516
8	9946630	0.2126676
8	9946805	0.0987341
8	9946819	0.08531766
8	9946943	0.2000286
8	9947031	0.2514874
8	9947061	0.08792251
8	9947442	0.1983527
8	9947610	0.7730421
8	9948225	0.305082
8	9948279	0.09269958
8	9948734	0.1294901
8	9949154	0.1542151
8	9949347	0.2015691
8	9949356	0.1997281
8	9949398	0.7047528
8	9949500	0.06973695
8	9949503	0.08433108
8	9949504	0.08323575
8	9949506	0.08153094
8	9949538	0.04188754
8	9949539	0.04188754
8	9949541	0.04498
8	9949572	0.06011182
8	9949650	0.1036721
8	9949657	0.04447752
8	9950006	0.9786933
8	9950022	0.7954855
8	9950051	0.8549151
8	9950119	0.9138765
8	9950181	0.7255502
8	9950218	0.9239488
8	9950219	0.7837666
8	9951004	0.3805134
8	9951180	0.494966
8	9951305	0.3863855
8	9951733	0.6624245
8	9951734	0.8096422
8	9951834	0.03670054
8	9951877	0.2665845
8	9951917	0.6929394
8	9952354	0.9536181
8	9952741	0.3356242
8	9952861	0.3628516
8	9952930	0.2316115
8	9952973	0.3028455
8	9953443	0.5877584
8	9953463	0.5078318
8	9953606	0.3645851
8	9953625	0.4122408
8	9953752	0.2357073
8	9954367	0.8295444
8	9954457	0.3035498
8	9954535	0.8590767
8	9954704	0.2994877
8	9954869	0.5970395
8	9954923	0.4598627
8	9954979	0.5796089
8	9954992	0.6144938
8	9955010	0.706035
8	9955029	0.01752368
8	9955053	0.1919088
8	9955127	0.2903741
8	9955438	0.6099114
8	9955448	0.4350936
8	9955469	0.457952
8	9955487	0.6231304
8	9955605	0.3405024
8	9955712	0.3305477
8	9955732	0.3305477
8	9955778	0.6703497
8	9955801	0.7183466
8	9955852	0.225135
8	9955860	0.225135
8	9955877	0.2903741
8	9955986	0.05884356
8	9956047	0.09321329
8	9956219	0.6143391
8	9956261	0.6922835
8	9956456	0.5560645
8	9956506	0.6617037
8	9956687	0.07096152
8	9956692	0.07096152
8	9956695	0.1387951
8	9956696	0.07096152
8	9956698	0.2579344
8	9956702	0.06190284
8	9956765	0.09568267
8	9956812	0.09800501
8	9956816	0.1009556
8	9956840	0.4248714
8	9956870	0.4779641
8	9956918	0.4941379
8	9956998	0.4674527
8	9957011	0.4112582
8	9957049	0.4408523
8	9957102	0.6872037
8	9957131	0.6872037
8	9957240	0.6220207
8	9957243	0.4801817
8	9957521	0.6645406
8	9957540	0.2878295
8	9957564	0.6645406
8	9957580	0.6645406
8	9957584	0.5620592
8	9957841	0.2903741
8	9957907	0.2903741
8	9957959	0.4867143
8	9958300	0.5769117
8	9958341	0.5711735
8	9958421	0.5369236
8	9958510	0.5824038
8	9958594	0.5319931
8	9958625	0.5575448
8	9958730	0.814621
8	9958909	0.5466643
8	9959143	0.5104313
8	9959182	0.6983771
8	9959207	0.6537355
8	9959246	0.7083821
8	9959258	0.568463
8	9959315	0.6274188
8	9959427	0.6300012
8	9959442	0.5717574
8	9959443	0.5615699
8	9959496	0.5684719
8	9959632	0.2913118
8	9960454	0.8512291
8	9960476	0.5437983
8	9960525	0.7865539
8	9960756	0.9875714
8	9960813	0.9997788
8	9960892	0.9723037
8	9960905	0.9975724
8	9961096	0.6833551
8	9961097	0.6967895
8	9961130	0.8252465
8	9961131	0.8252465
8	9961159	0.6900032
8	9961176	0.7123846
8	9962905	0.6941096
8	9962980	0.2169081
8	9962983	0.1885056
8	9963053	0.5604938
8	9963096	0.316514
8	9963291	0.1763661
8	9963460	0.8875076
8	9963760	0.3093065
8	9963802	0.8856465
8	9963987	0.2824229
8	9964042	0.3520646
8	9964067	0.376625
8	9964140	0.4072558
8	9964239	0.3253437
8	9964380	0.9457846
8	9965827	0.9922731
8	9965838	0.3328958
8	9965880	0.9844333
8	9966006	0.4479865
8	9966099	0.4006717
8	9966190	0.3933442
8	9966399	0.6594176
8	9966457	0.7314372
8	9966461	0.7441102
8	9966466	0.819502
8	9966500	0.944376
8	9966501	0.9283366
8	9966514	0.9327392
8	9966515	0.933578
8	9966523	0.9441887
8	9966529	0.9653005
8	9966531	0.5557255
8	9966536	0.7181616
8	9966566	0.7212615
8	9966572	0.9808081
8	9966576	0.6739172
8	9966583	0.8840642
8	9966602	0.7831877
8	9966614	0.5190265
8	9966622	0.7164847
8	9966635	0.5591761
8	9966994	0.9870084
8	9967222	0.3782091
8	9967391	0.9984803
8	9967418	0.9332606
8	9967470	0.3937947
8	9967595	0.9615905
8	9967654	0.8847889
8	9967733	0.7035895
8	9968059	0.5578341
8	9968262	0.6292159
8	9968616	0.6710675
8	9968818	0.9860134
8	9969320	0.356905
8	9969373	0.3759277
8	9969516	0.3353173
8	9969907	0.9457846
8	9969956	0.3855549
8	9970018	0.3475526
8	9970056	0.5992401
8	9970058	0.9332606
8	9970098	0.27361
8	9970128	0.382512
8	9970536	0.2395249
8	9970553	0.3855549
8	9970733	0.3968357
8	9971279	0.8457292
8	9971492	0.3968357
8	9971935	0.9112085
8	9972057	0.04585515
8	9972328	0.3855549
8	9972351	0.9820306
8	9972653	0.9601205
8	9972684	0.9239645
8	9972752	0.56156
8	9972755	0.3914735
8	9973042	0.5638008
8	9973058	0.3446271
8	9973107	0.2671681
8	9973222	0.7559191
8	9973401	0.407768
8	9973509	0.3268293
8	9973566	0.3937947
8	9973581	0.1383684
8	9973765	0.9572309
8	9973768	0.2589511
8	9974265	0.3446197
8	9974571	0.9923448
8	9974736	0.3968357
8	9974803	0.4460819
8	9975019	0.3937947
8	9975068	0.5752643
8	9975257	0.3807181
8	9975599	0.382512
8	9975850	0.9332606
8	9975959	0.3733122
8	9976029	0.1544961
8	9976118	0.3937947
8	9976348	0.9457846
8	9976958	0.9457846
8	9977178	0.3702154
8	9977195	0.3520646
8	9977475	0.9332606
8	9977917	0.9457846
8	9978303	0.9457846
8	9978746	0.5616284
8	9979006	0.979706
8	9979021	0.3681551
8	9979067	0.3811989
8	9979292	0.652623
8	9986875	0.9922851
8	9989297	0.4152681
8	9989675	0.9015706
8	9990868	0.4857516
8	9993926	0.02684566
8	9999300	0.9478572
8	10002100	0.1340627
8	10003293	0.8373032
8	10003401	0.2978932
8	10004427	0.257719
8	10004512	0.9467905
8	10004608	0.5980906
8	10004611	0.5512707
8	10004708	0.9549962
8	10004745	0.3968357
8	10005097	0.342666
8	10005294	0.3962025
8	10005471	0.9332606
8	10005509	0.382512
8	10005523	0.3938736
8	10005526	0.3818696
8	10005555	0.3760463
8	10005794	0.3629042
8	10006089	0.9091765
8	10006121	0.6109966
8	10006687	0.3522296
8	10006724	0.1802848
8	10007046	0.4019409
8	10007176	0.5547714
8	10007239	0.4743529
8	10007260	0.2913757
8	10007386	0.578918
8	10007430	0.3315594
8	10007502	0.9048718
8	10007521	0.3590359
8	10007568	0.9764729
8	10007929	0.3731159
8	10007946	0.3990256
8	10008030	0.4273826
8	10008084	0.3759277
8	10008223	0.3968357
8	10008358	0.9073312
8	10008371	0.3759277
8	10008377	0.3968357
8	10008583	0.543066
8	10008745	0.443569
8	10008758	0.9578702
8	10009054	0.8197235
8	10009120	0.3603622
8	10009300	0.4933098
8	10010428	0.9884323
8	10010665	0.3674874
8	10010690	0.7050398
8	10010695	0.9884884
8	10011117	0.5703158
8	10011128	0.5703158
8	10011192	0.3440831
8	10011196	0.4799902
8	10011658	0.6074717
8	10011674	0.7081605
8	10011792	0.391544
8	10011851	0.3917833
8	10011854	0.4353036
8	10012031	0.9939641
8	10012055	0.4473262
8	10012064	0.6580933
8	10012168	0.1353432
8	10012232	0.1566858
8	10012407	0.9771011
8	10012745	0.6040607
8	10013024	0.5469496
8	10013137	0.691255
8	10013196	0.6619851
8	10013235	0.5425941
8	10013497	0.3302538
8	10013551	0.7635658
8	10013599	0.4029207
8	10013638	0.3698362
8	10013720	0.9835919
8	10013731	0.8677079
8	10013751	0.8813131
8	10013873	0.3035454
8	10014399	0.4841535
8	10014470	0.7922037
8	10014484	0.3816148
8	10014531	0.3628916
8	10014602	0.3769178
8	10014709	0.4406534
8	10014814	0.4668771
8	10014821	0.6711296
8	10015307	0.4102522
8	10015356	0.2363831
8	10015397	0.219596
8	10016216	0.7000521
8	10016222	0.4049949
8	10016309	0.51273
8	10016674	0.8077567
8	10016761	0.9959888
8	10016890	0.05151135
8	10016924	0.6752899
8	10017014	0.6570401
8	10017814	0.3034226
8	10018437	0.3888046
8	10018966	0.1921918
8	10019192	0.662239
8	10020129	0.8896592
8	10020257	0.4159887
8	10020258	0.4104111
8	10020276	0.6735368
8	10020946	0.3164615
8	10020994	0.208465
8	10021448	0.8964749
8	10021555	0.1929557
8	10021583	0.4131608
8	10021611	0.3230535
8	10021614	0.3920821
8	10021743	0.4795357
8	10021749	0.9887796
8	10021759	0.5809231
8	10021804	0.7277455
8	10021994	0.3845116
8	10022009	0.6789823
8	10022200	0.4477093
8	10022272	0.5729497
8	10022394	0.5964037
8	10022418	0.4331277
8	10022844	0.3968357
8	10022846	0.3520646
8	10023010	0.4031043
8	10023162	0.382512
8	10023163	0.382512
8	10023372	0.9332606
8	10023667	0.3520646
8	10023911	0.8959196
8	10023916	0.9576484
8	10023955	0.5729497
8	10024075	0.6237767
8	10025313	0.3855549
8	10025396	0.9696036
8	10025451	0.3520646
8	10025503	0.3968357
8	10025550	0.9063565
8	10025551	0.9063565
8	10026270	0.8331911
8	10026394	0.2285361
8	10026513	0.3318466
8	10026600	0.5076206
8	10026711	0.44155
8	10026761	0.9400015
8	10026935	0.9937538
8	10027002	0.6556387
8	10027026	0.7388829
8	10027044	0.3053054
8	10027072	0.9847356
8	10027142	0.6385781
8	10027576	0.6722037
8	10027777	0.6899005
8	10027793	0.4529693
8	10027912	0.9649083
8	10028015	0.9660785
8	10028187	0.7517521
8	10028289	0.3211997
8	10028516	0.3395428
8	10028559	0.6676944
8	10028628	0.9074838
8	10028671	0.3878028
8	10028742	0.5737272
8	10028824	0.989788
8	10028913	0.3432934
8	10029028	0.5729497
8	10029270	0.1765709
8	10031475	0.2733067
8	10031548	0.3910915
8	10032019	0.003323233
8	10032368	0.304053
8	10034980	0.7986136
8	10035344	0.810159
8	10036089	0.407152
8	10036220	0.372487
8	10037099	0.518166
8	10037898	0.1787129
8	10037932	0.9345198
8	10040114	0.9709893
8	10040115	0.6335548
8	10040147	0.9239202
8	10040226	0.4137073
8	10040253	0.9155851
8	10040267	0.3264344
8	10040315	0.9332606
8	10040374	0.9332606
8	10040437	0.7836118
8	10040735	0.3855549
8	10040758	0.9457846
8	10040759	0.9457846
8	10040861	0.812827
8	10040902	0.9784545
8	10040903	0.7871582
8	10040915	0.2413461
8	10040952	0.2273425
8	10040954	0.2271521
8	10041160	0.5533607
8	10042310	0.9332606
8	10042512	0.9526509
8	10043860	0.2915881
8	10044432	0.9332606
8	10044717	0.4734989
8	10044999	0.3937947
8	10045051	0.9332606
8	10045134	0.3855549
8	10046493	0.3913263
8	10046736	0.3839058
8	10046753	0.356632
8	10046967	0.2964524
8	10047055	0.9457846
8	10048024	0.3855549
8	10048080	0.9123104
8	10048139	0.5257831
8	10048237	0.3369496
8	10048454	0.9529912
8	10048455	0.9247245
8	10048459	0.9529912
8	10048483	0.4866877
8	10048528	0.3370614
8	10048856	0.1808587
8	10048868	0.2260977
8	10048930	0.9842531
8	10048974	0.4237815
8	10049052	0.2442481
8	10049106	0.9651539
8	10049192	0.8919498
8	10049330	0.3861584
8	10049519	0.3973559
8	10049780	0.2023838
8	10050068	0.03736278
8	10050423	0.1821856
8	10050849	0.1027147
8	10052043	0.109168
8	10053261	0.2181325
8	10053280	0.3482803
8	10053486	0.8335703
8	10053817	0.9247245
8	10053904	0.7920299
8	10053919	0.9247245
8	10054180	0.2023838
8	10054383	0.2635326
8	10055193	0.2064875
8	10055725	0.9940179
8	10055739	0.9944003
8	10055768	0.5829985
8	10055775	0.5955123
8	10055797	0.8744927
8	10055852	0.3309599
8	10055866	0.8903223
8	10055872	0.0464258
8	10055877	0.6569929
8	10055940	0.6419015
8	10055998	0.2397792
8	10056022	0.01584137
8	10056127	0.02665035
8	10056129	0.1686829
8	10056166	0.03597421
8	10056174	0.01332154
8	10056180	0.01616559
8	10056202	0.02456068
8	10056215	0.0710584
8	10056231	0.02954905
8	10056273	0.01108394
8	10056310	0.07446224
8	10056314	0.03171544
8	10056335	0.07475092
8	10056354	0.01980465
8	10056418	0.0178163
8	10056423	0.1086752
8	10056443	0.5977314
8	10056519	0.6225349
8	10056530	0.05311603
8	10056534	0.06320476
8	10056574	0.2214605
8	10056575	0.1460605
8	10056600	0.21883
8	10056710	0.2129138
8	10059014	0.5531086
8	10059225	0.2675464
8	10059276	0.4407816
8	10059490	0.9138448
8	10059692	0.2084162
8	10059800	0.9298579
8	10059999	0.1724701
8	10060022	0.8473537
8	10060080	0.6036795
8	10060198	0.8345394
8	10060656	0.1591252
8	10061394	0.7511388
8	10061880	0.149626
8	10062530	0.5014911
8	10062611	0.4878751
8	10062624	0.4420862
8	10062689	0.4375619
8	10062691	0.7927117
8	10062706	0.9310691
8	10062777	0.1511735
8	10062833	0.0319087
8	10062849	0.03034044
8	10062919	0.3681931
8	10062922	0.3573044
8	10062961	0.2057828
8	10062965	0.2250487
8	10062985	0.01689959
8	10063031	0.119469
8	10063096	0.1101651
8	10063154	0.01317904
8	10063156	0.5802355
8	10063314	0.736821
8	10063485	0.2647887
8	10063521	0.7302311
8	10063595	0.8227772
8	10063615	0.8276406
8	10063718	0.9123104
8	10063742	0.1495616
8	10063774	0.1836661
8	10063924	0.7011276
8	10064144	0.1782637
8	10064156	0.1246224
8	10064312	0.3642
8	10064583	0.1487985
8	10064608	0.2084162
8	10064625	0.1598876
8	10064626	0.165474
8	10064719	0.3132727
8	10065084	0.1611801
8	10065093	0.1763317
8	10065338	0.9247245
8	10065372	0.9372405
8	10065553	0.2023838
8	10065590	0.133208
8	10065595	0.2023838
8	10065625	0.2046223
8	10065864	0.1863001
8	10065917	0.1502622
8	10066124	0.1534291
8	10066262	0.2064875
8	10066411	0.9123104
8	10066414	0.9123104
8	10066499	0.1534291
8	10066637	0.3858597
8	10066914	0.3921072
8	10067551	0.9247245
8	10067925	0.121878
8	10067951	0.9247245
8	10067985	0.2197874
8	10068315	0.2046223
8	10068326	0.9355945
8	10068531	0.3505872
8	10068558	0.1951906
8	10069187	0.181609
8	10069199	0.1518077
8	10069245	0.4285529
8	10069277	0.3846115
8	10069436	0.1997382
8	10069538	0.2196666
8	10069928	0.1495616
8	10070142	0.9247245
8	10070147	0.1547958
8	10070182	0.1547958
8	10070310	0.2635916
8	10070469	0.2273707
8	10070483	0.9123104
8	10070678	0.5816747
8	10070837	0.9247245
8	10070894	0.3169426
8	10070915	0.7477997
8	10071026	0.6436875
8	10071847	0.1495616
8	10071982	0.3088827
8	10072060	0.07261863
8	10072069	0.339107
8	10072074	0.3641201
8	10072128	0.07196856
8	10072797	0.214728
8	10072964	0.2027226
8	10072967	0.9578609
8	10072983	0.9914316
8	10072990	0.9442634
8	10073008	0.8676926
8	10073183	0.1330145
8	10073320	0.9787302
8	10073348	0.169348
8	10073425	0.1537729
8	10073987	0.3740213
8	10074059	0.4208713
8	10074064	0.9453146
8	10074097	0.6345393
8	10074098	0.6627334
8	10074114	0.01010199
8	10074233	0.1718527
8	10074255	0.07101447
8	10074259	0.1206832
8	10074272	0.2180919
8	10074331	0.0638595
8	10074353	0.01997318
8	10074361	0.01904512
8	10074388	0.01332154
8	10074486	0.01078851
8	10074494	0.8467544
8	10074502	0.01078851
8	10074508	0.01078851
8	10074567	0.01332154
8	10074573	0.01018186
8	10074577	0.01018186
8	10074587	0.01078851
8	10074725	0.01078851
8	10074743	0.01332154
8	10074759	0.03290596
8	10074777	0.01332154
8	10074825	0.009101249
8	10074872	0.02302763
8	10074896	0.6253318
8	10074926	0.01780538
8	10074950	0.7597302
8	10074965	0.01904512
8	10074976	0.01780538
8	10075021	0.004817441
8	10075027	0.01464574
8	10075085	0.01464574
8	10075102	0.01464574
8	10075104	0.01464574
8	10075138	0.8579642
8	10075227	0.0199491
8	10075280	0.02853736
8	10075293	0.06568535
8	10075313	0.008603801
8	10075316	0.02319372
8	10075337	0.03157208
8	10075349	0.2968066
8	10075350	0.2538322
8	10075356	0.5110098
8	10075378	0.5383365
8	10075383	0.5787337
8	10075396	0.04238865
8	10075409	0.3225779
8	10075433	0.01651539
8	10075439	0.05352164
8	10075463	0.002398871
8	10075510	0.1587488
8	10076160	0.2068233
8	10076866	0.925757
8	10077429	0.6146248
8	10078106	0.9511567
8	10078237	0.4655512
8	10078727	0.7868765
8	10078895	0.2088674
8	10079035	0.9544406
8	10079105	0.7949945
8	10079377	0.838498
8	10079414	0.1155781
8	10079423	0.1608939
8	10079809	0.9529912
8	10080586	0.398254
8	10080988	0.4471315
8	10081426	0.771987
8	10081469	0.5331706
8	10081517	0.8546154
8	10081735	0.4709985
8	10081750	0.8061067
8	10081774	0.1688363
8	10081804	0.5239253
8	10082354	0.3565967
8	10082368	0.8579211
8	10083707	0.9312217
8	10083903	0.888843
8	10084113	0.1495616
8	10084669	0.8987237
8	10084752	0.3292539
8	10084779	0.9247245
8	10084918	0.1495616
8	10085396	0.2084162
8	10085553	0.1597092
8	10086387	0.2628705
8	10086649	0.09935907
8	10086663	0.1415049
8	10086752	0.1547958
8	10087084	0.5687656
8	10087141	0.1568578
8	10087350	0.9626667
8	10087504	0.1898395
8	10087547	0.3124617
8	10087727	0.9699029
8	10087987	0.7710583
8	10088034	0.3012052
8	10088145	0.02758517
8	10088278	0.3413197
8	10088438	0.09192988
8	10088460	0.9339086
8	10088561	0.06048696
8	10088562	0.6886582
8	10088566	0.3360034
8	10088599	0.5641328
8	10088644	0.2958776
8	10088950	0.07587867
8	10089104	0.2760348
8	10089146	0.5354787
8	10089565	0.3365075
8	10089905	0.7544142
8	10090099	0.7956948
8	10090135	0.3990651
8	10090247	0.1402341
8	10090415	0.9172195
8	10090420	0.1519506
8	10090518	0.1587488
8	10090711	0.2064875
8	10090783	0.3665191
8	10090883	0.2064875
8	10090969	0.9247245
8	10091636	0.1863304
8	10091768	0.200462
8	10091894	0.2064875
8	10092346	0.9247245
8	10092900	0.1301973
8	10092944	0.1518048
8	10093142	0.2999579
8	10093322	0.1410353
8	10093407	0.1518501
8	10093509	0.9247245
8	10093573	0.2114359
8	10093588	0.2123981
8	10093653	0.2865861
8	10093659	0.8359784
8	10093688	0.3349781
8	10093741	0.2995371
8	10093753	0.4167729
8	10093844	0.1011407
8	10093879	0.6934016
8	10093915	0.117516
8	10093963	0.9025534
8	10094054	0.3431638
8	10094236	0.5367347
8	10094377	0.2605593
8	10094698	0.2037273
8	10094871	0.1903565
8	10094873	0.2084162
8	10094879	0.9247245
8	10094922	0.2084162
8	10095168	0.1576626
8	10095227	0.260152
8	10095365	0.1202912
8	10095407	0.1547958
8	10095408	0.1547958
8	10095564	0.2064875
8	10095623	0.9123104
8	10095842	0.1415049
8	10095871	0.1202912
8	10096296	0.07976046
8	10096412	0.1935889
8	10096427	0.133208
8	10096526	0.3740213
8	10096678	0.1547958
8	10096746	0.1067536
8	10096870	0.1578436
8	10096960	0.8179754
8	10097337	0.2084162
8	10097370	0.2084162
8	10097397	0.2084162
8	10097403	0.3292539
8	10097483	0.1534291
8	10097498	0.1568173
8	10097519	0.2064875
8	10097722	0.2084162
8	10097786	0.184368
8	10098093	0.1849941
8	10098169	0.2889509
8	10098185	0.7823524
8	10098208	0.7491503
8	10098259	0.759145
8	10098272	0.3654593
8	10098345	0.8690487
8	10098350	0.9177391
8	10098352	0.4010036
8	10098364	0.7221224
8	10098390	0.8430389
8	10098440	0.5676487
8	10098462	0.5723266
8	10098507	0.8339125
8	10098537	0.373669
8	10098563	0.1863001
8	10098567	0.1863001
8	10098695	0.1765082
8	10099059	0.8778801
8	10099088	0.2057301
8	10099156	0.2023838
8	10099220	0.2064875
8	10099303	0.2666198
8	10099662	0.1289884
8	10099742	0.3972754
8	10099750	0.3726379
8	10099820	0.1563903
8	10099967	0.7390012
8	10100074	0.687113
8	10100184	0.1876901
8	10100193	0.1933038
8	10100302	0.2370842
8	10100380	0.2636846
8	10100439	0.09453698
8	10100458	0.9891814
8	10100731	0.3782315
8	10100903	0.0572551
8	10100931	0.1707213
8	10100998	0.7521293
8	10101827	0.1495616
8	10101914	0.9806773
8	10101969	0.150493
8	10102006	0.3070234
8	10102079	0.200462
8	10102211	0.2325443
8	10102423	0.3366277
8	10102534	0.01238525
8	10102548	0.1928228
8	10102651	0.2123572
8	10102659	0.8614291
8	10102682	0.7584165
8	10102684	0.818962
8	10102688	0.8889678
8	10102696	0.7755715
8	10102757	0.9859327
8	10102887	0.2074724
8	10102941	0.4709682
8	10102976	0.3765913
8	10103232	0.3858597
8	10103251	0.8022911
8	10103586	0.1195872
8	10103813	0.8281362
8	10103855	0.9097879
8	10103901	0.5458835
8	10103988	0.5024832
8	10104569	0.3838502
8	10104597	0.4947566
8	10104650	0.1746157
8	10104687	0.1690357
8	10104767	0.09470547
8	10104824	0.209266
8	10104858	0.3941494
8	10104908	0.08329778
8	10105084	0.4144476
8	10105433	0.7907207
8	10105541	0.3896798
8	10106107	0.3998432
8	10106161	0.8380271
8	10106239	0.7989004
8	10106297	0.5403305
8	10106436	0.8310638
8	10106448	0.6661001
8	10106604	0.3876797
8	10106651	0.1415063
8	10106884	0.1917906
8	10106899	0.5018024
8	10106924	0.2847853
8	10106955	0.4570101
8	10107168	0.7674907
8	10107211	0.9789461
8	10107236	0.8390393
8	10107304	0.2962818
8	10107356	0.1309881
8	10107359	0.2477432
8	10107403	0.175755
8	10107421	0.2825695
8	10107469	0.1505102
8	10107609	0.9995746
8	10107657	0.6999589
8	10107659	0.1543831
8	10107846	0.2787472
8	10107868	0.722479
8	10107877	0.131588
8	10107918	0.4241084
8	10107932	0.8394829
8	10107979	0.381506
8	10107981	0.1613347
8	10107990	0.2120178
8	10107993	0.1928706
8	10108029	0.2470819
8	10108034	0.4104737
8	10108050	0.7188626
8	10108052	0.08951392
8	10108062	0.399583
8	10108090	0.3561266
8	10108180	0.8797147
8	10108240	0.1579338
8	10108244	0.318178
8	10108253	0.8139266
8	10108264	0.8504593
8	10108271	0.6992832
8	10108355	0.8386464
8	10108388	0.8689918
8	10108403	0.687659
8	10108462	0.9865201
8	10108511	0.4276104
8	10109542	0.3357861
8	10109617	0.9699979
8	10109634	0.997393
8	10109640	0.6868128
8	10109701	0.05110358
8	10109777	0.2077943
8	10109829	0.3381398
8	10109833	0.4771723
8	10109907	0.9889486
8	10109913	0.3847355
8	10109938	0.7939296
8	10110011	0.08224544
8	10110035	0.08299541
8	10110036	0.9133489
8	10110125	0.8535566
8	10110460	0.3700993
8	10110483	0.6588272
8	10110539	0.7185147
8	10110540	0.05173871
8	10110583	0.7149648
8	10110594	0.05218803
8	10110627	0.09743235
8	10110869	0.9328767
8	10112218	0.9947533
8	10112368	0.8217781
8	10112380	0.9786971
8	10112521	0.4458902
8	10112545	0.9062361
8	10112626	0.1960958
8	10112731	0.3456938
8	10113214	0.751514
8	10113346	0.04283879
8	10113358	0.9485176
8	10113484	0.6614903
8	10113577	0.7405752
8	10113736	0.7881469
8	10113743	0.8175118
8	10113775	0.6073941
8	10113862	0.7737135
8	10113868	0.5913196
8	10113937	0.3984178
8	10114333	0.8782191
8	10114476	0.6186893
8	10114597	0.673223
8	10114627	0.121267
8	10114693	0.03834666
8	10114921	0.2646278
8	10116639	0.5701039
8	10117126	0.4054709
8	10117193	0.4755104
8	10117240	0.16303
8	10117331	0.613867
8	10117365	0.2071696
8	10117374	0.2665119
8	10117404	0.4633101
8	10117448	0.4881879
8	10117473	0.1473269
8	10117488	0.5469841
8	10117513	0.3990072
8	10117544	0.1695462
8	10117662	0.6218655
8	10117665	0.1827271
8	10117757	0.3425406
8	10117800	0.2062271
8	10117825	0.3770214
8	10117893	0.5427775
8	10117945	0.1591094
8	10117948	0.1534151
8	10117992	0.9021979
8	10118010	0.3293739
8	10118058	0.5900094
8	10118158	0.009549417
8	10118198	0.5127787
8	10118246	0.4306731
8	10118248	0.1647502
8	10118435	0.3622882
8	10118457	0.6689027
8	10118507	0.8590677
8	10118568	0.6788856
8	10118570	0.5449517
8	10118639	0.447972
8	10118641	0.542416
8	10118651	0.8911726
8	10120025	0.6287494
8	10120027	0.9591923
8	10120030	0.8210686
8	10120083	0.9072096
8	10121116	0.642098
8	10121231	0.0641994
8	10121239	0.6781635
8	10121253	0.3982647
8	10121274	0.3979313
8	10121346	0.1758281
8	10121476	0.8040038
8	10121491	0.6218393
8	10121526	0.2259631
8	10122088	0.9089307
8	10122265	0.2937936
8	10122285	0.3258519
8	10122286	0.09877648
8	10122306	0.4097977
8	10122524	0.7574602
8	10123872	0.5363788
8	10124134	0.8970168
8	10124227	0.8271604
8	10124296	0.1621999
8	10124388	0.6565753
8	10124608	0.137088
8	10125099	0.6315955
8	10125204	0.1938901
8	10125279	0.7784363
8	10125297	0.3651432
8	10125379	0.4370324
8	10125397	0.9447974
8	10125410	0.5200285
8	10125432	0.9800702
8	10125478	0.6279604
8	10125658	0.7997453
8	10125944	0.9062886
8	10125975	0.1064897
8	10126041	0.8655363
8	10126085	0.8710023
8	10126087	0.5115633
8	10126094	0.8227181
8	10126184	0.8849577
8	10126199	0.9532381
8	10126275	0.3568535
8	10126346	0.6422957
8	10126354	0.5608531
8	10126369	0.7502178
8	10126489	0.4781403
8	10126499	0.7237621
8	10126617	0.4353354
8	10126640	0.2339038
8	10126645	0.5276495
8	10126825	0.1876816
8	10126838	0.01176193
8	10126866	0.2558461
8	10126868	0.577966
8	10126871	0.348832
8	10126914	0.1142491
8	10126928	0.2996592
8	10126947	0.5988131
8	10127127	0.325159
8	10127212	0.9864977
8	10127599	0.5595913
8	10129735	0.3939984
8	10129853	0.1985976
8	10130237	0.2064875
8	10130264	0.2064875
8	10130330	0.2084162
8	10130342	0.1890602
8	10130352	0.2053501
8	10130525	0.1587143
8	10130663	0.1300454
8	10130691	0.1833036
8	10130781	0.6016236
8	10130785	0.2007938
8	10130830	0.1971958
8	10130908	0.1717919
8	10130927	0.2023838
8	10131052	0.1001526
8	10131518	0.2023838
8	10131565	0.1682946
8	10131637	0.1587488
8	10131885	0.2025412
8	10132224	0.1629535
8	10132481	0.3821415
8	10132795	0.200462
8	10132986	0.1661231
8	10133002	0.2064875
8	10133259	0.1661231
8	10133342	0.1926165
8	10133697	0.2084162
8	10133902	0.9247245
8	10133910	0.2023838
8	10133997	0.3599144
8	10134021	0.2084162
8	10134093	0.2071491
8	10134139	0.9289556
8	10134191	0.1717919
8	10134226	0.187203
8	10134258	0.9247245
8	10134506	0.1835338
8	10134540	0.8518383
8	10134541	0.1744696
8	10134542	0.3626174
8	10134733	0.209391
8	10134742	0.1668753
8	10134860	0.334896
8	10134881	0.9247245
8	10135299	0.2064875
8	10135535	0.1890471
8	10135555	0.813992
8	10135557	0.1917148
8	10135861	0.2647535
8	10136238	0.1653293
8	10136321	0.1547958
8	10136602	0.2023838
8	10136618	0.1522613
8	10136867	0.2202471
8	10137061	0.1587488
8	10137087	0.1894813
8	10137140	0.3292539
8	10137359	0.2084162
8	10137626	0.9247245
8	10137714	0.3740213
8	10137889	0.3821415
8	10138116	0.1354881
8	10138117	0.2023838
8	10138206	0.2084162
8	10138329	0.1682946
8	10138481	0.2999579
8	10138516	0.9247245
8	10138677	0.1587488
8	10138844	0.1547958
8	10138876	0.1547958
8	10138884	0.9247245
8	10138897	0.9247245
8	10138936	0.9247245
8	10139324	0.1366535
8	10139331	0.2084162
8	10139399	0.1587488
8	10139427	0.1587488
8	10139628	0.3939706
8	10139645	0.1162364
8	10139646	0.1451672
8	10139800	0.5317425
8	10140052	0.1587488
8	10140070	0.2084162
8	10140296	0.3051317
8	10140546	0.2084162
8	10140747	0.1420429
8	10140765	0.3731826
8	10140891	0.2755772
8	10140901	0.7402163
8	10140932	0.8190197
8	10140940	0.9540543
8	10141032	0.1825782
8	10141127	0.1682333
8	10141164	0.9894048
8	10141510	0.1090695
8	10141661	0.2023838
8	10141663	0.1783716
8	10141768	0.1402341
8	10141855	0.2085235
8	10141875	0.9245338
8	10141991	0.9247245
8	10142131	0.3032759
8	10142356	0.9765983
8	10142537	0.1983
8	10142689	0.2023838
8	10142854	0.2119328
8	10142953	0.9047962
8	10143144	0.7659023
8	10143186	0.1886911
8	10143386	0.1505219
8	10143552	0.5954143
8	10143555	0.9247245
8	10143571	0.2084162
8	10143981	0.3522959
8	10144412	0.3711999
8	10144572	0.2084162
8	10144650	0.9787302
8	10144737	0.3740213
8	10144765	0.1415049
8	10144773	0.3858597
8	10144925	0.3292539
8	10145006	0.4761092
8	10145047	0.2402544
8	10145344	0.2310093
8	10145627	0.2064875
8	10145822	0.1587488
8	10145921	0.9247245
8	10145956	0.1818267
8	10146610	0.3849218
8	10146756	0.106702
8	10146836	0.2023838
8	10147228	0.09299953
8	10147338	0.2084162
8	10147434	0.2023838
8	10147666	0.1730312
8	10147875	0.213016
8	10147983	0.2023838
8	10147984	0.9967825
8	10148380	0.9123104
8	10148596	0.3140492
8	10148766	0.5139963
8	10148839	0.2084162
8	10148921	0.3301771
8	10149263	0.8881959
8	10149436	0.1451672
8	10149525	0.1451672
8	10149649	0.200462
8	10149733	0.1587143
8	10149755	0.9617371
8	10149974	0.1941562
8	10150028	0.9469302
8	10150068	0.469688
8	10150143	0.4432889
8	10150166	0.3405487
8	10150196	0.1402341
8	10150315	0.5365286
8	10150379	0.3007497
8	10150384	0.1365703
8	10150428	0.1571882
8	10150771	0.1479576
8	10150848	0.1410312
8	10150958	0.1622202
8	10151239	0.1779143
8	10151387	0.09426782
8	10151409	0.1459979
8	10151426	0.4654528
8	10151457	0.373687
8	10151537	0.2150388
8	10151607	0.2756106
8	10151610	0.2756106
8	10151639	0.6261583
8	10151653	0.8199267
8	10151654	0.6872865
8	10151664	0.3901138
8	10151719	0.3057124
8	10151989	0.2053501
8	10152367	0.2033189
8	10152489	0.1951029
8	10152861	0.3775371
8	10153354	0.2007938
8	10153542	0.2023838
8	10153945	0.2023838
8	10153995	0.1475073
8	10154050	0.1608056
8	10154052	0.127208
8	10154053	0.1233195
8	10154089	0.809684
8	10154182	0.1641599
8	10154246	0.3740213
8	10154429	0.3740213
8	10154461	0.9247245
8	10154483	0.1849941
8	10154662	0.9247245
8	10154978	0.1723192
8	10154984	0.3292539
8	10155063	0.3939706
8	10155202	0.2064875
8	10155226	0.2064875
8	10155242	0.9123104
8	10155396	0.3449359
8	10155655	0.02803718
8	10155716	0.3557843
8	10155835	0.8022833
8	10155847	0.208759
8	10155994	0.1587143
8	10156328	0.2341112
8	10156381	0.1957078
8	10156397	0.9587295
8	10156491	0.1972904
8	10156602	0.2064875
8	10156624	0.879076
8	10156917	0.1466663
8	10157170	0.1160442
8	10157229	0.2605854
8	10157256	0.1094345
8	10157303	0.3158438
8	10157459	0.200462
8	10157545	0.0525181
8	10157903	0.9246123
8	10157998	0.8519658
8	10158090	0.2084162
8	10158505	0.9806773
8	10158513	0.3071271
8	10158807	0.200462
8	10158813	0.3264043
8	10159040	0.1495616
8	10159314	0.9247245
8	10159547	0.7821435
8	10159585	0.106543
8	10159612	0.2971417
8	10159687	0.3740213
8	10160011	0.1587488
8	10160471	0.3522959
8	10160803	0.9406377
8	10161251	0.2084162
8	10161330	0.2084162
8	10162590	0.1195664
8	10162629	0.133008
8	10162743	0.9123104
8	10162752	0.9123104
8	10162802	0.1484474
8	10162823	0.3740213
8	10163137	0.2064875
8	10163168	0.1394655
8	10163194	0.1222139
8	10163253	0.1435983
8	10163269	0.1760161
8	10163562	0.3677764
8	10163622	0.09029516
8	10163677	0.2926229
8	10163703	0.04650453
8	10163779	0.1026592
8	10163780	0.1026592
8	10163856	0.2071605
8	10163863	0.09615399
8	10164100	0.07446104
8	10164102	0.1160442
8	10164215	0.1094345
8	10164722	0.8498874
8	10164999	0.1802058
8	10165147	0.9529912
8	10165424	0.1547958
8	10165559	0.3512806
8	10165851	0.6097843
8	10166508	0.4901835
8	10166632	0.0796737
8	10166782	0.3941907
8	10166858	0.3740213
8	10166926	0.2023838
8	10166956	0.9406377
8	10167022	0.1915159
8	10167074	0.2624433
8	10167212	0.1366535
8	10167360	0.9123104
8	10167377	0.4268312
8	10167392	0.2064875
8	10167456	0.2979339
8	10167528	0.7703284
8	10167615	0.08321514
8	10167647	0.9247245
8	10168104	0.2060831
8	10168440	0.1366535
8	10168484	0.9123104
8	10168546	0.145667
8	10168625	0.7047328
8	10168671	0.1587488
8	10168696	0.1547958
8	10168909	0.9286322
8	10168926	0.2023959
8	10168947	0.2028555
8	10169240	0.2023838
8	10169760	0.07822189
8	10170042	0.2362424
8	10170102	0.1288957
8	10170352	0.7451334
8	10170619	0.3868237
8	10170623	0.3936991
8	10170682	0.1538755
8	10170715	0.1978263
8	10171147	0.3938818
8	10171184	0.3912719
8	10171280	0.137593
8	10171341	0.3304306
8	10171414	0.1246679
8	10171680	0.1202912
8	10171827	0.443859
8	10171960	0.2064875
8	10171996	0.2087691
8	10172098	0.1294174
8	10172238	0.1587488
8	10172366	0.1495616
8	10172839	0.2084162
8	10172967	0.3821415
8	10172993	0.205573
8	10173216	0.1451672
8	10173436	0.9247245
8	10173548	0.09585548
8	10173659	0.9247245
8	10173667	0.9123104
8	10173814	0.200462
8	10174033	0.1451672
8	10174082	0.3740213
8	10174298	0.9634604
8	10174497	0.1894813
8	10174504	0.3286139
8	10174800	0.2035529
8	10175104	0.2064875
8	10175381	0.2209918
8	10175447	0.2028887
8	10175472	0.2715577
8	10175494	0.7997415
8	10175535	0.7073913
8	10175615	0.7579488
8	10175627	0.9030197
8	10175647	0.2395265
8	10175859	0.8637927
8	10175892	0.2046871
8	10175945	0.2332083
8	10175975	0.2805843
8	10175991	0.2546723
8	10176037	0.8932239
8	10176233	0.2047447
8	10176334	0.5134487
8	10176469	0.4231327
8	10176474	0.2767977
8	10176487	0.2710685
8	10176736	0.1622062
8	10176771	0.06972317
8	10177362	0.3665415
8	10177590	0.3429442
8	10177804	0.2180519
8	10177910	0.9412276
8	10178019	0.3117091
8	10178049	0.7742298
8	10178144	0.7583275
8	10178347	0.1386556
8	10178359	0.1061169
8	10178503	0.1285137
8	10178539	0.3150029
8	10178640	0.1987918
8	10178730	0.9056916
8	10178844	0.5349887
8	10178938	0.1996673
8	10179012	0.2036815
8	10179028	0.1742401
8	10179034	0.159695
8	10179120	0.1584358
8	10179524	0.1702747
8	10180032	0.2022923
8	10180597	0.1699933
8	10180804	0.6793052
8	10180904	0.037082
8	10180951	0.1053839
8	10181246	0.758876
8	10181286	0.2158461
8	10181465	0.8114071
8	10181486	0.7585072
8	10181487	0.5199405
8	10181564	0.2162825
8	10181595	0.8481359
8	10181656	0.4041047
8	10181660	0.394795
8	10182235	0.9895226
8	10182544	0.152458
8	10182692	0.2064875
8	10182788	0.3607214
8	10182901	0.2064875
8	10183189	0.2084162
8	10183220	0.2092092
8	10183335	0.2583078
8	10183574	0.1894813
8	10183848	0.1370047
8	10184024	0.9520193
8	10184397	0.6467803
8	10184432	0.7346773
8	10184495	0.2714639
8	10184524	0.1167057
8	10184544	0.8366007
8	10184603	0.2023838
8	10184605	0.8062464
8	10184694	0.2021577
8	10184774	0.1615523
8	10184894	0.1324208
8	10186359	0.1218006
8	10186402	0.1415049
8	10186436	0.9123104
8	10186448	0.2064875
8	10186505	0.915323
8	10186584	0.1874244
8	10186608	0.200462
8	10186618	0.9123104
8	10186874	0.2126466
8	10186987	0.1951294
8	10186996	0.1615528
8	10187196	0.1564261
8	10187258	0.1602303
8	10187295	0.9056916
8	10187600	0.200462
8	10188051	0.404002
8	10188140	0.2091484
8	10188348	0.256387
8	10188654	0.2085692
8	10188710	0.3194372
8	10188899	0.5366301
8	10188912	0.05901499
8	10188927	0.9395444
8	10188976	0.278759
8	10188981	0.4553994
8	10188995	0.1720483
8	10188999	0.4391494
8	10189228	0.0750181
8	10189236	0.1461254
8	10189256	0.3895766
8	10189387	0.855553
8	10189766	0.1121825
8	10189861	0.1160442
8	10189879	0.2000593
8	10189904	0.1437015
8	10190007	0.1495616
8	10190022	0.2064875
8	10190029	0.1835338
8	10190403	0.4225635
8	10190700	0.09992762
8	10190770	0.2023838
8	10190903	0.9123104
8	10190913	0.2064875
8	10191462	0.1947212
8	10191504	0.2391961
8	10191764	0.1451672
8	10191800	0.2084162
8	10191895	0.2111175
8	10192042	0.2023838
8	10192161	0.9247245
8	10192171	0.1849941
8	10192190	0.1894813
8	10192482	0.8678653
8	10192506	0.4347884
8	10192523	0.780756
8	10192680	0.4117185
8	10193213	0.4779808
8	10193551	0.165087
8	10193558	0.3821415
8	10193577	0.1675461
8	10193611	0.3599144
8	10193683	0.9247245
8	10193692	0.1786407
8	10193876	0.2023838
8	10194407	0.3292539
8	10194447	0.1587488
8	10194568	0.1469188
8	10194603	0.199329
8	10194672	0.2042274
8	10194698	0.3740213
8	10195110	0.2765492
8	10195116	0.8569043
8	10195209	0.2654161
8	10195248	0.2128543
8	10195276	0.1828856
8	10195317	0.1648044
8	10195329	0.8569482
8	10195398	0.02489103
8	10195409	0.948059
8	10195468	0.4603083
8	10195503	0.2969813
8	10195538	0.1452191
8	10195602	0.03168965
8	10195688	0.6261927
8	10195780	0.211446
8	10195830	0.08223087
8	10195993	0.1436268
8	10196001	0.147887
8	10196088	0.07861857
8	10196175	0.09161957
8	10196184	0.01930838
8	10196297	0.01248705
8	10196338	0.08891906
8	10196399	0.06284875
8	10196415	0.1131626
8	10196428	0.07663553
8	10196440	0.05415965
8	10196602	0.0933136
8	10196605	0.1103878
8	10196751	0.03432306
8	10196762	0.04325856
8	10196810	0.02385329
8	10196836	0.09852946
8	10196857	0.0180768
8	10196875	0.5878073
8	10196919	0.134721
8	10196946	0.5415566
8	10196979	0.7436473
8	10197181	0.113277
8	10197190	0.03987509
8	10197282	0.0180768
8	10197298	0.1914856
8	10197299	0.1914856
8	10197319	0.8569482
8	10197597	0.009406687
8	10197632	0.8165289
8	10197634	0.2549707
8	10197642	0.2549707
8	10197891	0.6426202
8	10197892	0.5182082
8	10197894	0.8569482
8	10197923	0.1184661
8	10197978	0.1313153
8	10198004	0.4937617
8	10198020	0.622038
8	10198117	0.005136543
8	10198168	0.00444867
8	10198252	0.6181116
8	10198274	0.01638509
8	10198275	0.01914936
8	10198454	0.03422499
8	10198481	0.2207939
8	10198564	0.03411308
8	10198581	0.02010307
8	10198600	0.6379736
8	10198627	0.03117633
8	10198657	0.03184554
8	10198698	0.7173426
8	10198726	0.05060289
8	10198805	0.3001051
8	10198985	0.05369132
8	10199014	0.07937695
8	10199057	0.03906011
8	10199083	0.238019
8	10199103	0.04379598
8	10199209	0.03564358
8	10199259	0.02564777
8	10199408	0.5970759
8	10199440	0.060116
8	10199447	0.0639809
8	10199456	0.05816792
8	10199713	0.062061
8	10199725	0.08343337
8	10199804	0.07308886
8	10199860	0.03967897
8	10199905	0.1194069
8	10199957	0.04368201
8	10199979	0.09271996
8	10200000	0.08865811
8	10200029	0.09045444
8	10200095	0.1102835
8	10200118	0.1708752
8	10200255	0.08609722
8	10200296	0.2150288
8	10200429	0.2091335
8	10200544	0.1810243
8	10200557	0.133094
8	10200566	0.175702
8	10200625	0.104643
8	10200699	0.1586078
8	10200728	0.2253876
8	10200744	0.04380131
8	10200910	0.1803025
8	10200955	0.9693468
8	10201175	0.2551337
8	10201193	0.2697124
8	10201202	0.2377811
8	10201207	0.2102229
8	10201323	0.9752465
8	10202030	0.1814972
8	10202059	0.1091029
8	10202154	0.4486073
8	10202210	0.136388
8	10202303	0.2147007
8	10202925	0.1954556
8	10203005	0.8792844
8	10203104	0.2329305
8	10203140	0.1759906
8	10203164	0.8792844
8	10203189	0.1984488
8	10203374	0.352483
8	10203500	0.6910171
8	10203763	0.139809
8	10203988	0.6730445
8	10204040	0.2014651
8	10204187	0.3028369
8	10204204	0.3445196
8	10204236	0.04368173
8	10204240	0.5867967
8	10204426	0.0589684
8	10204698	0.1811744
8	10204864	0.2833815
8	10205034	0.2359378
8	10205058	0.687621
8	10205089	0.1935576
8	10205314	0.2014651
8	10205320	0.1485941
8	10205516	0.1682594
8	10205542	0.3540315
8	10205612	0.1995587
8	10205660	0.1724698
8	10206105	0.1251066
8	10206153	0.9077303
8	10206205	0.3581249
8	10206290	0.1519285
8	10206347	0.2925856
8	10206553	0.3322873
8	10206676	0.136159
8	10206684	0.8933104
8	10206775	0.8711442
8	10207054	0.1941445
8	10207075	0.1130666
8	10207207	0.2945278
8	10207404	0.1349176
8	10207674	0.1954556
8	10207730	0.7379293
8	10207814	0.315551
8	10207846	0.2149964
8	10207896	0.2352771
8	10208128	0.9761187
8	10208867	0.1802699
8	10208885	0.3939706
8	10209038	0.1304779
8	10209654	0.07154971
8	10209662	0.07154971
8	10209674	0.06844395
8	10209901	0.1550316
8	10209944	0.1024229
8	10209973	0.08839084
8	10209981	0.1310479
8	10209986	0.1270585
8	10209997	0.1135825
8	10210058	0.4104757
8	10210116	0.3996195
8	10211441	0.231383
8	10211674	0.09606723
8	10211803	0.4901425
8	10212343	0.1987918
8	10212462	0.7138935
8	10212483	0.1987918
8	10212507	0.3481035
8	10212585	0.1439232
8	10212651	0.1043889
8	10212795	0.2065796
8	10212850	0.9056916
8	10212867	0.1958746
8	10212893	0.9056916
8	10212927	0.2121404
8	10213141	0.1703313
8	10213148	0.1755399
8	10213180	0.1952767
8	10213494	0.1808331
8	10213508	0.2397466
8	10213567	0.790509
8	10214114	0.1987918
8	10214161	0.5175731
8	10214189	0.485354
8	10214720	0.1968774
8	10214910	0.2957796
8	10215938	0.3099307
8	10216252	0.7325042
8	10216448	0.3044248
8	10216827	0.9135767
8	10217653	0.444546
8	10217740	0.1404994
8	10217801	0.4674831
8	10217972	0.2254152
8	10217979	0.0362513
8	10217997	0.5296901
8	10218000	0.03791437
8	10218045	0.2330511
8	10218073	0.7332209
8	10218079	0.213648
8	10218149	0.2825341
8	10218347	0.04871045
8	10218698	0.218581
8	10218769	0.2341746
8	10218924	0.2337537
8	10219103	0.826102
8	10219412	0.1571752
8	10219566	0.1533071
8	10219729	0.1420086
8	10219760	0.2040103
8	10219770	0.1531954
8	10219778	0.3583333
8	10220024	0.2957601
8	10220070	0.2348337
8	10220121	0.1852917
8	10220966	0.2284428
8	10221048	0.2146245
8	10221118	0.3918916
8	10221182	0.1795744
8	10221285	0.3413385
8	10221330	0.954146
8	10222084	0.2923358
8	10222132	0.4168952
8	10222134	0.2520537
8	10222212	0.2066974
8	10222214	0.2084783
8	10222315	0.2066974
8	10222663	0.2005943
8	10222731	0.2127525
8	10222793	0.2502954
8	10222841	0.954146
8	10222907	0.954146
8	10223137	0.3036692
8	10223159	0.427001
8	10223236	0.4176888
8	10223556	0.2147121
8	10223592	0.1826265
8	10223605	0.1962424
8	10223723	0.1385839
8	10223867	0.1716746
8	10223905	0.9709551
8	10223912	0.7483849
8	10224246	0.1687216
8	10224269	0.9410594
8	10224294	0.1867092
8	10225180	0.9942881
8	10225491	0.3853259
8	10225502	0.4804511
8	10225636	0.8660226
8	10227226	0.5072262
8	10227413	0.1744581
8	10227526	0.1436799
8	10227538	0.01596763
8	10227544	0.453202
8	10227584	0.8841063
8	10227917	0.2103072
8	10228299	0.1761072
8	10228341	0.9995092
8	10228511	0.8291423
8	10228665	0.752408
8	10228738	0.1518277
8	10229015	0.1696783
8	10229083	0.4499472
8	10229124	0.2357556
8	10229184	0.4617013
8	10229188	0.4168206
8	10229204	0.1567437
8	10229221	0.5607225
8	10229339	0.2033533
8	10229341	0.2033533
8	10229348	0.7373035
8	10229429	0.2042124
8	10229518	0.317565
8	10229570	0.317565
8	10229606	0.2108279
8	10229628	0.2589068
8	10229652	0.1907364
8	10229734	0.2610209
8	10229749	0.2475889
8	10229767	0.2475889
8	10229779	0.2724047
8	10229796	0.1816975
8	10229804	0.2475889
8	10229869	0.3434871
8	10229873	0.179191
8	10229942	0.1283144
8	10230008	0.1294856
8	10230032	0.1430807
8	10230033	0.1665943
8	10230199	0.2600468
8	10230254	0.1042097
8	10230292	0.09209771
8	10230323	0.2430958
8	10230384	0.0816959
8	10230428	0.07937872
8	10230439	0.0110187
8	10230508	0.9564646
8	10230563	0.6933771
8	10230574	0.873219
8	10230601	0.6264734
8	10230614	0.3404036
8	10230615	0.4577975
8	10230633	0.654693
8	10230703	0.438222
8	10230712	0.1717919
8	10230856	0.1841936
8	10231060	0.9575178
8	10231096	0.2681924
8	10231157	0.3041711
8	10231293	0.133661
8	10231343	0.6954759
8	10231369	0.2023838
8	10231547	0.1506731
8	10231820	0.1970076
8	10231844	0.1587488
8	10232009	0.2023838
8	10232015	0.8480946
8	10232396	0.1103174
8	10232514	0.2026465
8	10232548	0.4649709
8	10232639	0.9247245
8	10233122	0.7625479
8	10233895	0.717154
8	10234075	0.1451672
8	10234262	0.1727592
8	10234340	0.1534291
8	10234414	0.9247245
8	10234540	0.9697164
8	10234759	0.8769333
8	10234895	0.1258821
8	10234912	0.2133608
8	10235066	0.9289556
8	10235297	0.1994571
8	10235583	0.9010683
8	10235862	0.231242
8	10235879	0.9618806
8	10236902	0.1523922
8	10237717	0.1396954
8	10237757	0.3858597
8	10237917	0.9056916
8	10237945	0.1957533
8	10237998	0.2209297
8	10238181	0.1413618
8	10238212	0.3816557
8	10238248	0.2093589
8	10238278	0.1728743
8	10238498	0.9366014
8	10238512	0.1865608
8	10238558	0.1587488
8	10238902	0.8111143
8	10239142	0.2064875
8	10239647	0.4298986
8	10239687	0.2376351
8	10239803	0.6150587
8	10239848	0.1443667
8	10239959	0.133391
8	10240221	0.9123104
8	10240529	0.2044847
8	10240617	0.9192902
8	10240798	0.2023838
8	10240915	0.3116973
8	10240974	0.306622
8	10241022	0.4195132
8	10241147	0.1862022
8	10241189	0.3730425
8	10241258	0.1355382
8	10241279	0.32115
8	10241502	0.8504749
8	10241589	0.1547958
8	10241679	0.1822599
8	10241804	0.2406355
8	10242275	0.1495616
8	10242397	0.9247245
8	10242657	0.8038772
8	10242707	0.5860825
8	10242711	0.09215094
8	10242778	0.04382627
8	10242811	0.2599955
8	10242826	0.2065941
8	10242884	0.1081353
8	10243235	0.1249994
8	10243270	0.04847982
8	10243388	0.3391298
8	10243523	0.2527515
8	10243789	0.9051788
8	10243846	0.1525931
8	10244008	0.1443873
8	10244156	0.09327891
8	10244254	0.1443873
8	10244327	0.1765444
8	10244419	0.4846084
8	10244439	0.9097341
8	10244516	0.7606045
8	10244536	0.7764665
8	10244540	0.8010191
8	10244542	0.9276967
8	10244544	0.8644386
8	10244555	0.8393378
8	10244563	0.641893
8	10244597	0.5726067
8	10244630	0.3973291
8	10244657	0.3303697
8	10244658	0.6140555
8	10244680	0.2578026
8	10244716	0.8995965
8	10244740	0.3639575
8	10244748	0.7243241
8	10244795	0.6891049
8	10244862	0.5115996
8	10244985	0.9492097
8	10245019	0.2580948
8	10245094	0.1948691
8	10245156	0.4254353
8	10245214	0.2421134
8	10245239	0.1545647
8	10245457	0.1835836
8	10245491	0.2015088
8	10245507	0.2203114
8	10245633	0.2142461
8	10245798	0.06239225
8	10246033	0.8934466
8	10246371	0.2083451
8	10246405	0.1668292
8	10246801	0.8934466
8	10246903	0.05191284
8	10246928	0.1577381
8	10247022	0.8067563
8	10247029	0.8934466
8	10247253	0.1826157
8	10247292	0.3782412
8	10247340	0.4012939
8	10247426	0.9051788
8	10247480	0.1022905
8	10247540	0.2428736
8	10247549	0.2880324
8	10247622	0.8238649
8	10247898	0.4429743
8	10247984	0.100105
8	10248012	0.3831696
8	10248064	0.2682773
8	10248088	0.2198427
8	10248224	0.5080846
8	10248234	0.4296337
8	10248257	0.5249694
8	10248262	0.5250155
8	10248299	0.1940011
8	10248332	0.2013425
8	10248363	0.2013669
8	10248366	0.5478562
8	10248447	0.2942098
8	10248466	0.5365176
8	10248484	0.6224683
8	10248489	0.653544
8	10248497	0.5783446
8	10248589	0.9187816
8	10248590	0.4637197
8	10248622	0.6068378
8	10248639	0.9930837
8	10248687	0.1728097
8	10249113	0.1323872
8	10249164	0.1919133
8	10249474	0.2320443
8	10249491	0.7417678
8	10249628	0.3046757
8	10249634	0.2483685
8	10249819	0.7140095
8	10249830	0.2038325
8	10249843	0.2428743
8	10249880	0.4039082
8	10250222	0.27183
8	10250368	0.2234401
8	10250440	0.3269438
8	10250451	0.7499042
8	10250507	0.7762682
8	10250546	0.3675424
8	10250606	0.3073579
8	10250689	0.7646238
8	10250813	0.193277
8	10251138	0.7536687
8	10251141	0.2943195
8	10251806	0.3966864
8	10251909	0.2086997
8	10252227	0.3487691
8	10252522	0.1938618
8	10253051	0.1433599
8	10253204	0.2022781
8	10253385	0.3364677
8	10253477	0.9227929
8	10253540	0.223524
8	10253654	0.2455433
8	10253670	0.6891766
8	10253829	0.1660051
8	10253847	0.8769333
8	10254158	0.200462
8	10254221	0.13971
8	10254318	0.2380425
8	10254341	0.1310409
8	10254372	0.7821435
8	10254443	0.784121
8	10254515	0.1831967
8	10254687	0.3939706
8	10254787	0.9123104
8	10254890	0.200462
8	10254944	0.2034944
8	10254962	0.9123104
8	10255056	0.200462
8	10255192	0.200462
8	10255340	0.9247245
8	10255342	0.1282348
8	10255597	0.8385615
8	10255603	0.1598589
8	10255646	0.9354004
8	10255656	0.7244905
8	10255699	0.6356115
8	10255705	0.4410813
8	10255735	0.2188145
8	10255871	0.2225731
8	10256059	0.6075988
8	10256097	0.1658792
8	10256167	0.2107108
8	10256291	0.205994
8	10256548	0.2053515
8	10256634	0.1455909
8	10256665	0.1680649
8	10256679	0.4337581
8	10256723	0.1156636
8	10256807	0.09274926
8	10256817	0.5755213
8	10256855	0.5856604
8	10256875	0.2068995
8	10256877	0.2655921
8	10256993	0.3150696
8	10257006	0.3967052
8	10257042	0.1417748
8	10257053	0.1550824
8	10257286	0.2216703
8	10257312	0.451453
8	10257461	0.2447359
8	10257720	0.3220661
8	10257731	0.2023838
8	10257733	0.9190236
8	10257765	0.1600257
8	10257860	0.1988513
8	10257940	0.2053515
8	10258205	0.286378
8	10258242	0.99535
8	10258368	0.7021727
8	10258390	0.1427268
8	10258419	0.3581249
8	10258759	0.2084162
8	10259177	0.3191435
8	10259257	0.1183869
8	10259274	0.1336164
8	10259452	0.1487182
8	10259589	0.9674975
8	10259645	0.4807179
8	10259651	0.8561057
8	10259728	0.2931486
8	10259909	0.1034804
8	10260228	0.2023838
8	10260333	0.2023838
8	10260367	0.2023838
8	10261014	0.1021284
8	10261126	0.9673887
8	10261186	0.4764136
8	10261217	0.7059653
8	10261282	0.7153119
8	10261367	0.8783407
8	10261383	0.2712112
8	10261406	0.2501434
8	10261431	0.9590816
8	10261526	0.8794767
8	10261534	0.9534485
8	10261537	0.2496136
8	10261595	0.5280437
8	10261740	0.06826741
8	10261845	0.3021276
8	10261956	0.2408857
8	10262085	0.1052374
8	10262127	0.4661141
8	10262300	0.07686777
8	10262436	0.1299106
8	10262568	0.2482283
8	10262656	0.3158812
8	10263151	0.8352869
8	10263215	0.04683553
8	10263710	0.1648048
8	10264256	0.1733428
8	10264479	0.4931344
8	10264536	0.812975
8	10264679	0.4300145
8	10264762	0.200462
8	10264946	0.2572803
8	10265272	0.7342369
8	10265667	0.9837293
8	10265758	0.5374765
8	10265843	0.8495272
8	10266586	0.1521501
8	10266710	0.7115307
8	10266878	0.03225058
8	10267234	0.6290572
8	10267458	0.4307917
8	10267507	0.1808475
8	10267608	0.2018308
8	10267622	0.1889323
8	10268205	0.1525182
8	10268258	0.2094127
8	10268298	0.8231864
8	10268321	0.9400811
8	10268375	0.3125128
8	10268388	0.1485869
8	10268463	0.0820277
8	10268488	0.1704569
8	10268539	0.2268689
8	10268638	0.1233331
8	10268755	0.5797185
8	10268766	0.2097658
8	10268809	0.3777014
8	10268856	0.2843625
8	10269001	0.2589925
8	10269031	0.6685658
8	10269072	0.4728139
8	10269355	0.2159502
8	10269362	0.2370692
8	10269435	0.1826594
8	10269545	0.994187
8	10269553	0.2014018
8	10269665	0.1128564
8	10269669	0.1367423
8	10269889	0.1719178
8	10269913	0.3807861
8	10270211	0.2835408
8	10270274	0.3958994
8	10270278	0.9898476
8	10270391	0.2105293
8	10270881	0.2364211
8	10270898	0.453676
8	10270921	0.1868318
8	10270946	0.9745866
8	10270972	0.2145242
8	10270999	0.4424679
8	10271090	0.3799239
8	10271118	0.300031
8	10271428	0.2195794
8	10271649	0.1000618
8	10271717	0.791807
8	10271740	0.6336378
8	10271764	0.8506786
8	10271811	0.8809631
8	10271868	0.9589705
8	10271872	0.2042429
8	10271991	0.3474784
8	10272342	0.3331148
8	10272382	0.769497
8	10272527	0.3878512
8	10272604	0.3743278
8	10272667	0.2229098
8	10272697	0.1966688
8	10272808	0.2144344
8	10272979	0.4912053
8	10273030	0.3576323
8	10273068	0.9215104
8	10273100	0.9420177
8	10273115	0.223721
8	10273132	0.5869885
8	10273165	0.2147049
8	10273268	0.9992489
8	10273339	0.4880083
8	10273405	0.6661567
8	10273424	0.6927899
8	10273429	0.9866118
8	10273504	0.2214807
8	10273590	0.2549315
8	10273678	0.2158381
8	10273680	0.6533952
8	10273778	0.6810801
8	10274002	0.9933158
8	10274014	0.1894184
8	10274019	0.1894184
8	10274065	0.1895461
8	10274126	0.2164927
8	10274384	0.5882569
8	10274406	0.1720379
8	10274476	0.9588187
8	10274586	0.9066013
8	10274754	0.9066583
8	10274778	0.445445
8	10274807	0.587471
8	10274890	0.820363
8	10274895	0.2176401
8	10274907	0.7869545
8	10274938	0.1629566
8	10274994	0.4367615
8	10275062	0.227774
8	10275068	0.1774955
8	10275093	0.2281432
8	10275310	0.6798739
8	10275605	0.2590042
8	10275834	0.2431588
8	10275896	0.2163568
8	10275994	0.2734759
8	10276010	0.94359
8	10276033	0.2690537
8	10276295	0.9817253
8	10276338	0.5195246
8	10276355	0.9968771
8	10276519	0.3553758
8	10276624	0.5913128
8	10276870	0.2372915
8	10276871	0.2230146
8	10276938	0.32037
8	10277381	0.3791785
8	10277462	0.9941653
8	10277529	0.1684857
8	10277567	0.1402331
8	10277631	0.9624013
8	10277855	0.2199526
8	10277857	0.2296152
8	10277873	0.2257681
8	10277979	0.3439088
8	10278068	0.2100758
8	10278212	0.145096
8	10278347	0.8529382
8	10278451	0.809684
8	10278590	0.200462
8	10278689	0.2803984
8	10278694	0.1477265
8	10278754	0.2023838
8	10278777	0.3699212
8	10278855	0.3220661
8	10278951	0.2540967
8	10279150	0.2023838
8	10279253	0.260152
8	10279258	0.2999579
8	10279887	0.2084162
8	10280215	0.9817977
8	10280301	0.3696622
8	10280342	0.9908533
8	10280379	0.2645825
8	10280588	0.2084162
8	10280660	0.3249168
8	10280783	0.2676306
8	10281422	0.1054172
8	10281633	0.3009048
8	10282076	0.2084162
8	10282319	0.1214349
8	10282333	0.2131679
8	10282920	0.1587488
8	10283085	0.1653261
8	10283094	0.2040592
8	10283102	0.4034041
8	10283602	0.9336396
8	10284576	0.6129109
8	10284628	0.9665643
8	10284655	0.2622854
8	10284814	0.8628566
8	10285106	0.2002759
8	10285196	0.5816626
8	10285281	0.2084162
8	10285307	0.6096721
8	10285477	0.4006373
8	10285480	0.2028887
8	10285685	0.2433431
8	10285742	0.2042558
8	10285761	0.2064875
8	10285776	0.2064875
8	10287840	0.4059718
8	10287869	0.256286
8	10288689	0.4093894
8	10288959	0.2551716
8	10289094	0.4740838
8	10289593	0.1764095
8	10289605	0.1914197
8	10290078	0.4115549
8	10290180	0.3676844
8	10290558	0.03004974
8	10290784	0.6249946
8	10290810	0.02566116
8	10291171	0.3994965
8	10291237	0.6316668
8	10291375	0.4115549
8	10291693	0.5426785
8	10292176	0.6619116
8	10292252	0.1637975
8	10292280	0.2084162
8	10292964	0.2297562
8	10293807	0.1641912
8	10294612	0.6346195
8	10294893	0.4403801
8	10294947	0.1648945
8	10294998	0.3951401
8	10294999	0.3676844
8	10295227	0.4115549
8	10295462	0.4115549
8	10295515	0.6495919
8	10295945	0.2069349
8	10295948	0.9401529
8	10296157	0.6351016
8	10296515	0.4115549
8	10296798	0.1397914
8	10297199	0.5134712
8	10297386	0.03159836
8	10297600	0.1389942
8	10298070	0.1709723
8	10298313	0.1497669
8	10298464	0.9914876
8	10298679	0.3676844
8	10298712	0.03419996
8	10298810	0.1086426
8	10298871	0.961321
8	10298985	0.1316931
8	10299026	0.9335535
8	10299298	0.04552945
8	10299420	0.2482784
8	10299432	0.3995543
8	10300399	0.7688578
8	10300459	0.6922259
8	10300472	0.5327502
8	10301067	0.961321
8	10301173	0.1363382
8	10301334	0.9267397
8	10301545	0.2310601
8	10301549	0.2597864
8	10301885	0.03720634
8	10302151	0.2489255
8	10302337	0.973912
8	10302553	0.2040368
8	10302768	0.1460382
8	10302800	0.1553147
8	10302827	0.1342096
8	10303505	0.7436687
8	10303670	0.8370198
8	10303963	0.06880198
8	10304055	0.705979
8	10304071	0.110826
8	10304219	0.51514
8	10304249	0.9807119
8	10304404	0.7364821
8	10304639	0.4411912
8	10304672	0.994141
8	10304755	0.3571104
8	10304968	0.1635768
8	10305328	0.1142908
8	10305704	0.2014329
8	10305781	0.3301028
8	10305853	0.1776486
8	10305888	0.1076923
8	10305924	0.1092507
8	10305971	0.2904968
8	10305976	0.4106342
8	10306036	0.2086462
8	10306158	0.8205246
8	10306218	0.9516412
8	10306290	0.1521865
8	10306394	0.05904406
8	10306422	0.2922022
8	10306673	0.1989737
8	10306710	0.2390676
8	10306735	0.2307022
8	10306786	0.9877975
8	10306978	0.9335535
8	10307042	0.1347777
8	10307087	0.1209388
8	10307287	0.1836404
8	10308024	0.05180161
8	10308115	0.01430398
8	10308643	0.2492994
8	10308682	0.231176
8	10308728	0.9055549
8	10308733	0.9450966
8	10309061	0.09661988
8	10309195	0.9267397
8	10309209	0.1327708
8	10309436	0.4115549
8	10311473	0.9027128
8	10312237	0.6319333
8	10312436	0.9753286
8	10312496	0.9061248
8	10312557	0.6598246
8	10312998	0.9743875
8	10313019	0.933375
8	10313220	0.02032232
8	10313614	0.1945052
8	10313625	0.2204755
8	10313629	0.162863
8	10313658	0.1790211
8	10313708	0.7902861
8	10313715	0.2017247
8	10313725	0.6012851
8	10313750	0.9481871
8	10313755	0.6752614
8	10313759	0.8151412
8	10313789	0.8001318
8	10313814	0.7531488
8	10313815	0.7170034
8	10313842	0.9957238
8	10313870	0.7225323
8	10313938	0.2740518
8	10313947	0.2126708
8	10313985	0.1434043
8	10313988	0.2066198
8	10314000	0.7029874
8	10314017	0.3775615
8	10314174	0.2386829
8	10314386	0.1217321
8	10314572	0.9362272
8	10314573	0.2598018
8	10314626	0.9557613
8	10314637	0.2964012
8	10314651	0.07046293
8	10314719	0.3222166
8	10314824	0.8217003
8	10315066	0.9998141
8	10315146	0.07034987
8	10315168	0.1386261
8	10315660	0.9743379
8	10315927	0.9027128
8	10316020	0.1436286
8	10316090	0.3223012
8	10316253	0.4080149
8	10316345	0.1866527
8	10316405	0.215499
8	10316496	0.1985313
8	10316510	0.1920388
8	10317080	0.4730059
8	10318875	0.1800389
8	10320304	0.1759171
8	10320724	0.167082
8	10320897	0.8648905
8	10321200	0.3748927
8	10321258	0.3578299
8	10321792	0.4938021
8	10321807	0.3387329
8	10321825	0.655598
8	10321934	0.7463451
8	10322076	0.2426556
8	10322276	0.5373999
8	10322466	0.06589603
8	10322478	0.2305821
8	10322520	0.04250611
8	10322521	0.04250611
8	10322615	0.3576357
8	10322651	0.05791979
8	10322830	0.3344774
8	10322918	0.6916606
8	10323155	0.01803669
8	10323161	0.01803669
8	10323405	0.6865103
8	10324241	0.9185553
8	10324269	0.03516886
8	10324404	0.8519438
8	10325354	0.1166566
8	10325663	0.4212196
8	10325699	0.02449288
8	10325823	0.86626
8	10325892	0.2395577
8	10325973	0.2417219
8	10325986	0.02794537
8	10326771	0.1169478
8	10326787	0.9127669
8	10326889	0.8787043
8	10327040	0.3403919
8	10327407	0.02383988
8	10327537	0.01432536
8	10327785	0.7656682
8	10328077	0.8566649
8	10328096	0.3521828
8	10328178	0.312653
8	10328205	0.8805909
8	10328229	0.8805909
8	10329733	0.02595248
8	10330301	0.01961406
8	10330797	0.6100554
8	10330997	0.816275
8	10331112	0.01432417
8	10331362	0.8691225
8	10331714	0.9211004
8	10331736	0.7205017
8	10332093	0.02800996
8	10332257	0.02765422
8	10332296	0.9292458
8	10332304	0.01539447
8	10332352	0.03697894
8	10332377	0.9219565
8	10332434	0.1636824
8	10332458	0.02244167
8	10333535	0.7291929
8	10333615	0.2451192
8	10334804	0.03325108
8	10334805	0.0342638
8	10335095	0.1080857
8	10335233	0.01681315
8	10335636	0.03317911
8	10335953	0.2950354
8	10336001	0.9557782
8	10336037	0.03259519
8	10336113	0.6945777
8	10336200	0.6045378
8	10336201	0.5290634
8	10336220	0.6734581
8	10336251	0.8446441
8	10336256	0.3630895
8	10336278	0.4885436
8	10336336	0.3396238
8	10336340	0.3897172
8	10336375	0.2199873
8	10336390	0.4585853
8	10336401	0.5054681
8	10336416	0.6527268
8	10336446	0.5198233
8	10336450	0.8071384
8	10336460	0.2804742
8	10336466	0.4997376
8	10336568	0.1417895
8	10336577	0.3121972
8	10336681	0.9271679
8	10336907	0.07421194
8	10337416	0.02932528
8	10338469	0.4731597
8	10338649	0.8621018
8	10339208	0.8867143
8	10339250	0.8619059
8	10339254	0.75339
8	10339258	0.7553558
8	10339265	0.7836263
8	10339271	0.494061
8	10339307	0.4567816
8	10339316	0.140101
8	10339327	0.2980331
8	10339334	0.1251025
8	10339359	0.4820343
8	10339361	0.6361065
8	10339406	0.6659712
8	10339451	0.1702176
8	10339494	0.473978
8	10339553	0.453936
8	10339585	0.1882019
8	10339598	0.3340869
8	10339599	0.7131744
8	10339751	0.11593
8	10339779	0.9642884
8	10339873	0.6332773
8	10339924	0.2555299
8	10339993	0.7928814
8	10340004	0.6865656
8	10340009	0.8324057
8	10340011	0.3034537
8	10340030	0.4581889
8	10340099	0.0294887
8	10340113	0.734576
8	10340118	0.8265287
8	10340123	0.6278737
8	10340182	0.3839328
8	10340195	0.2059044
8	10340199	0.9240527
8	10340207	0.9198004
8	10340257	0.6623657
8	10340341	0.5729626
8	10340390	0.410044
8	10340405	0.3941976
8	10340406	0.5713623
8	10340420	0.3973209
8	10340421	0.05087027
8	10340452	0.3075113
8	10340462	0.04335612
8	10340464	0.3990284
8	10340499	0.490153
8	10340503	0.4334251
8	10340515	0.6893744
8	10340567	0.3052534
8	10340573	0.3710936
8	10340582	0.6762612
8	10340592	0.9534217
8	10340613	0.4032812
8	10340674	0.6672934
8	10340706	0.4450556
8	10340765	0.9416477
8	10340823	0.7819331
8	10340832	0.535411
8	10340895	0.4665062
8	10341051	0.2996072
8	10341055	0.5562166
8	10341063	0.1362928
8	10341071	0.3475334
8	10341095	0.6333511
8	10341180	0.02069056
8	10341299	0.7624615
8	10341309	0.7474261
8	10341314	0.7644733
8	10341517	0.05675869
8	10341752	0.01140722
8	10341779	0.1911786
8	10341918	0.7691829
8	10342055	0.9210649
8	10342089	0.9274274
8	10342100	0.4429894
8	10342120	0.9044351
8	10342172	0.08314513
8	10342176	0.4059525
8	10342247	0.005610853
8	10342255	0.9251562
8	10342291	0.5288567
8	10342309	0.1073341
8	10342348	0.8640921
8	10342400	0.008210684
8	10342432	0.9307056
8	10342453	0.2644311
8	10342483	0.04600389
8	10342514	0.00728239
8	10342528	0.07326881
8	10342567	0.03373225
8	10342602	0.007482881
8	10342604	0.04506794
8	10342616	0.4563032
8	10342686	0.6322215
8	10342712	0.04320497
8	10342730	0.00241279
8	10342758	0.1918678
8	10342765	0.007819791
8	10342785	0.08845711
8	10342841	0.3816023
8	10343000	0.8955704
8	10343001	0.8955704
8	10343045	0.9021784
8	10343145	0.8896429
8	10343163	0.01278585
8	10343251	0.02414799
8	10343312	0.01784905
8	10343760	0.3153417
8	10344432	0.7311546
8	10344567	0.04145466
8	10344734	0.02991916
8	10344804	0.04051337
8	10344828	0.02973298
8	10344862	0.02861073
8	10344951	0.2894782
8	10345003	0.4127255
8	10345106	0.06817055
8	10345159	0.7108984
8	10345176	0.9015652
8	10345233	0.4850299
8	10345253	0.349781
8	10345275	0.3962773
8	10345283	0.7817088
8	10345296	0.6486995
8	10345567	0.9847358
8	10345608	0.1047256
8	10345795	0.05151132
8	10345812	0.03906637
8	10345928	0.2806623
8	10345954	0.200294
8	10345979	0.882982
8	10345982	0.2820722
8	10346004	0.962666
8	10346020	0.4657578
8	10346124	0.3431656
8	10346170	0.5033226
8	10346191	0.7510821
8	10346207	0.9195506
8	10346881	0.2654715
8	10346908	0.8003719
8	10347008	0.8993041
8	10347225	0.4852677
8	10347270	0.8253607
8	10347351	0.06014156
8	10347376	0.07388242
8	10347379	0.04516045
8	10347459	0.3287367
8	10347530	0.115503
8	10347602	0.009066506
8	10347801	0.08062832
8	10347812	0.1036394
8	10347936	0.3669379
8	10347951	0.653848
8	10348337	0.7196138
8	10348349	0.01316016
8	10348569	0.01174146
8	10348745	0.8814941
8	10348856	0.07642005
8	10348861	0.4161619
8	10348871	0.3383564
8	10348874	0.2074947
8	10349095	0.07059922
8	10349104	0.9878727
8	10349187	0.1916996
8	10349222	0.3557683
8	10349284	0.5722701
8	10349320	0.8537761
8	10349345	0.976961
8	10349391	0.2615242
8	10349451	0.09150579
8	10349497	0.4957719
8	10349499	0.5987655
8	10349503	0.6854774
8	10349514	0.8864299
8	10349617	0.01917467
8	10349766	0.964056
8	10349774	0.1725051
8	10349786	0.880618
8	10349862	0.01033093
8	10349979	0.07515946
8	10349980	0.01964325
8	10350012	0.589934
8	10350054	0.6194514
8	10350241	0.03016206
8	10350323	0.457098
8	10350376	0.3239882
8	10350390	0.3989204
8	10350436	0.5951672
8	10350442	0.9929076
8	10350448	0.5568965
8	10350658	0.8628821
8	10350714	0.9669824
8	10351090	0.005830418
8	10351120	0.6992024
8	10351222	0.9180355
8	10351240	0.733924
8	10351253	0.8841996
8	10351293	0.4068308
8	10351307	0.3844046
8	10351338	0.2765441
8	10351339	0.5083494
8	10351351	0.01090275
8	10351388	0.05035098
8	10351419	0.2735639
8	10351431	0.06412885
8	10351494	0.02685421
8	10351578	0.02711483
8	10351589	0.8976262
8	10351698	0.9009043
8	10351844	0.01110961
8	10352007	0.8857327
8	10352023	0.3149354
8	10352028	0.09266472
8	10352077	0.4027381
8	10352101	0.6770698
8	10352103	0.1048393
8	10352131	0.7130127
8	10352146	0.01080918
8	10352275	0.1930253
8	10352348	0.1137329
8	10352430	0.8259611
8	10352445	0.8254188
8	10352497	0.1934929
8	10352538	0.1019449
8	10352748	0.837374
8	10352802	0.02124254
8	10352885	0.03159158
8	10353129	0.8519438
8	10353759	0.09478885
8	10353764	0.7475945
8	10354190	0.1651708
8	10354274	0.4263938
8	10354316	0.841249
8	10354382	0.05507881
8	10354908	0.0283116
8	10354933	0.0283116
8	10355183	0.02320335
8	10355395	0.02423686
8	10355412	0.02874301
8	10355461	0.0219655
8	10355466	0.8879528
8	10355504	0.4082122
8	10355547	0.02795987
8	10355658	0.6525232
8	10355659	0.6784073
8	10355664	0.1018124
8	10355693	0.05149271
8	10356102	0.4215479
8	10356222	0.008372915
8	10356269	0.8351846
8	10356275	0.3765383
8	10356277	0.5360301
8	10356336	0.08147056
8	10356349	0.3641862
8	10356403	0.9085877
8	10356468	0.8621974
8	10356514	0.7789184
8	10356612	0.07469636
8	10356649	0.3334361
8	10356684	0.3909125
8	10356694	0.5317259
8	10356799	0.9716233
8	10356817	0.7638316
8	10356848	0.8677173
8	10356861	0.6232848
8	10356862	0.7601312
8	10356883	0.1909215
8	10356910	0.3925065
8	10357006	0.8161543
8	10357044	0.02577067
8	10357162	0.03025147
8	10357358	0.03624033
8	10357722	0.6880388
8	10357764	0.9512683
8	10357867	0.5419069
8	10357909	0.08980622
8	10358058	0.5489767
8	10358164	0.873681
8	10358245	0.8900039
8	10358270	0.01228608
8	10358302	0.8851088
8	10358307	0.01718546
8	10358397	0.8585244
8	10358420	0.03531753
8	10358429	0.008924436
8	10358814	0.8875253
8	10358866	0.8871817
8	10358970	0.1562072
8	10359000	0.0060836
8	10359067	0.7291726
8	10359132	0.3385664
8	10359209	0.02859485
8	10359331	0.03425817
8	10359353	0.1773849
8	10359478	0.02184052
8	10359505	0.02512758
8	10359541	0.02306335
8	10359596	0.01211121
8	10359608	0.6651675
8	10359714	0.8058816
8	10360055	0.7293015
8	10360551	0.6893061
8	10361017	0.02595248
8	10361548	0.1139608
8	10361573	0.02452615
8	10361633	0.02528156
8	10361895	0.8519438
8	10362543	0.016828
8	10362720	0.2970956
8	10362989	0.7180528
8	10363057	0.08651003
8	10364707	0.2402794
8	10364798	0.06014193
8	10365074	0.2424219
8	10367212	0.1995938
8	10367473	0.01892599
8	10367505	0.01892599
8	10367867	0.03093073
8	10368129	0.02988465
8	10368739	0.03165605
8	10368902	0.03360252
8	10368908	0.03360252
8	10368979	0.03318376
8	10369101	0.03113535
8	10369111	0.02057542
8	10369367	0.1210018
8	10369369	0.02467173
8	10369422	0.03832173
8	10369482	0.02173356
8	10369511	0.1837898
8	10369518	0.03165605
8	10370091	0.02817718
8	10370344	0.02990641
8	10370525	0.08969088
8	10370618	0.05432125
8	10370965	0.4065223
8	10371027	0.03053749
8	10371221	0.1418656
8	10371224	0.3495187
8	10371372	0.197333
8	10372043	0.2482965
8	10372052	0.9054399
8	10372650	0.01715288
8	10372792	0.1614051
8	10373827	0.06192341
8	10374125	0.222411
8	10374240	0.2187597
8	10374321	0.04707036
8	10375257	0.3424107
8	10375352	0.01581309
8	10375461	0.2672183
8	10375986	0.07334496
8	10376425	0.2495329
8	10376432	0.222411
8	10376908	0.2062512
8	10377861	0.01702266
8	10378016	0.2875816
8	10379315	0.01953263
8	10380294	0.2524728
8	10380333	0.2440776
8	10380622	0.02418459
8	10380639	0.222411
8	10380697	0.01247695
8	10381003	0.3775783
8	10381043	0.00608042
8	10381048	0.05953465
8	10381111	0.007671204
8	10381302	0.2201987
8	10381780	0.2003341
8	10381914	0.2158847
8	10382398	0.2060721
8	10382978	0.2322293
8	10383490	0.04934461
8	10384269	0.2536941
8	10384537	0.2643843
8	10384605	0.01305457
8	10384656	0.1068169
8	10384737	0.2036603
8	10384790	0.2546052
8	10384936	0.01589447
8	10385035	0.2266239
8	10385264	0.01758357
8	10385295	0.02264981
8	10385297	0.01342227
8	10385355	0.0098246
8	10385404	0.2266239
8	10385453	0.1930899
8	10386483	0.2249665
8	10386823	0.006648293
8	10387057	0.2898754
8	10387157	0.1540045
8	10387573	0.08310716
8	10387812	0.1373505
8	10388006	0.1473878
8	10388568	0.2106697
8	10389363	0.1503354
8	10391141	0.8634992
8	10391261	0.2599375
8	10391349	0.1367792
8	10391923	0.6539468
8	10392881	0.1473878
8	10394266	0.2223938
8	10394390	0.189249
8	10394666	0.2155222
8	10395645	0.7632524
8	10395681	0.857208
8	10395712	0.8666735
8	10395800	0.9144404
8	10395803	0.9952889
8	10395875	0.8805903
8	10396051	0.8370463
8	10396561	0.2605234
8	10396567	0.9504034
8	10396576	0.7777366
8	10396595	0.9593696
8	10396641	0.9646466
8	10396687	0.9446742
8	10396695	0.9503466
8	10396708	0.8893442
8	10396749	0.8578108
8	10396811	0.8275832
8	10396852	0.8543772
8	10396854	0.8543772
8	10396873	0.8543772
8	10396875	0.8543772
8	10396914	0.8730606
8	10396928	0.8964905
8	10396937	0.8466354
8	10396969	0.8631561
8	10396974	0.8730606
8	10396985	0.8730606
8	10396989	0.8730606
8	10397008	0.8099471
8	10397017	0.8730606
8	10397021	0.8784215
8	10397049	0.7992063
8	10397053	0.761054
8	10397073	0.8569836
8	10397084	0.8569836
8	10397096	0.8709009
8	10397103	0.8709009
8	10397108	0.8709009
8	10397127	0.8709009
8	10397128	0.8709009
8	10397151	0.6504453
8	10397168	0.8922763
8	10397173	0.8922763
8	10397221	0.8979784
8	10397229	0.8979784
8	10397232	0.888097
8	10397234	0.8979784
8	10397264	0.8895031
8	10397403	0.8730606
8	10397444	0.1680961
8	10397477	0.06026612
8	10397497	0.9316461
8	10397522	0.8773682
8	10397542	0.8315299
8	10397610	0.1291055
8	10397611	0.6693358
8	10397613	0.8755831
8	10397641	0.9031317
8	10397653	0.5899564
8	10397658	0.5815703
8	10397661	0.6478107
8	10397801	0.8413992
8	10397810	0.19213
8	10397828	0.964992
8	10397852	0.9844082
8	10397890	0.9333708
8	10397922	0.9580838
8	10397925	0.9616242
8	10398007	0.9899216
8	10398046	0.8922763
8	10398157	0.7253541
8	10398181	0.8049355
8	10398213	0.9340248
8	10398282	0.8804525
8	10398284	0.8804525
8	10398310	0.9675534
8	10398314	0.7571092
8	10398331	0.0553836
8	10398355	0.8920615
8	10398365	0.8632596
8	10398394	0.9492898
8	10399041	0.1424571
8	10399080	0.1074155
8	10399148	0.9796781
8	10399149	0.944771
8	10399170	0.1392405
8	10399864	0.2599375
8	10400286	0.3686812
8	10401011	0.07522027
8	10401406	0.2565844
8	10401805	0.2647054
8	10401967	0.1300233
8	10402113	0.08859958
8	10402364	0.1360562
8	10402479	0.2161253
8	10404416	0.1383317
8	10405575	0.2194169
8	10406131	0.1338393
8	10406145	0.1338393
8	10406211	0.1949982
8	10406238	0.224066
8	10406239	0.2099405
8	10406285	0.2191241
8	10407018	0.2547812
8	10407033	0.7373759
8	10407252	0.9911268
8	10407353	0.9990209
8	10407480	0.9010892
8	10407496	0.9975552
8	10407567	0.9422732
8	10407578	0.7485746
8	10407584	0.9592893
8	10407585	0.9592893
8	10407607	0.8575447
8	10407713	0.7811276
8	10407719	0.8207313
8	10407732	0.8197352
8	10407761	0.8625744
8	10407857	0.1386948
8	10407866	0.9442066
8	10407881	0.9967833
8	10407907	0.9702394
8	10407926	0.8965929
8	10407933	0.9702394
8	10407953	0.9702394
8	10407983	0.9165539
8	10408020	0.8663523
8	10408024	0.9165539
8	10408028	0.9165539
8	10408044	0.9702394
8	10408079	0.9990209
8	10408096	0.9935382
8	10408100	0.9935382
8	10408107	0.9935382
8	10408126	0.9990209
8	10408128	0.9990209
8	10408130	0.9990209
8	10408136	0.9990209
8	10408188	0.9832948
8	10408249	0.9693449
8	10408271	0.9832948
8	10408288	0.9832948
8	10408382	0.9097279
8	10408392	0.9702394
8	10408469	0.9990209
8	10408495	0.8260494
8	10408515	0.8163211
8	10408517	0.8163211
8	10408549	0.9215489
8	10408561	0.5184542
8	10408609	0.1420791
8	10408623	0.9892935
8	10408682	0.9702394
8	10408705	0.2913996
8	10408793	0.9702394
8	10408801	0.9702394
8	10408805	0.9878258
8	10408826	0.9497783
8	10408863	0.9827294
8	10408888	0.7463958
8	10408889	0.898941
8	10408904	0.9449689
8	10408940	0.9426539
8	10408960	0.9426539
8	10409014	0.07070596
8	10409023	0.4640698
8	10409025	0.8954435
8	10409033	0.4329458
8	10409036	0.4420649
8	10409047	0.8210164
8	10409052	0.3301475
8	10409067	0.6973845
8	10409092	0.399484
8	10409098	0.5751686
8	10409101	0.481652
8	10409111	0.4242318
8	10409122	0.4946965
8	10409128	0.7166401
8	10409130	0.7971098
8	10409140	0.5280045
8	10409143	0.3949764
8	10409148	0.7168138
8	10409150	0.2635397
8	10409161	0.2467333
8	10409167	0.2152392
8	10415398	0.2908677
8	10442946	0.4029736
8	10442990	0.9173172
8	10443006	0.947437
8	10443077	0.9516773
8	10443094	0.9849551
8	10443146	0.9792627
8	10443166	0.9792627
8	10443227	0.9964447
8	10443296	0.9694221
8	10443301	0.9592893
8	10443359	0.985947
8	10443363	0.8897363
8	10443371	0.7857846
8	10443464	0.985947
8	10443483	0.986131
8	10443497	0.9322768
8	10443554	0.897684
8	10443563	0.8462852
8	10443595	0.9896589
8	10443605	0.9359035
8	10443651	0.9780651
8	10443899	0.948288
8	10443950	0.903664
8	10444012	0.3404444
8	10444074	0.948288
8	10444103	0.948288
8	10444166	0.9769759
8	10444221	0.9926656
8	10444263	0.8552319
8	10444304	0.9509607
8	10444552	0.9352079
8	10444590	0.8253399
8	10444655	0.9197032
8	10444689	0.7989882
8	10444790	0.9366305
8	10444803	0.9366305
8	10444872	0.8782608
8	10444910	0.9769759
8	10444943	0.8966822
8	10445419	0.3397215
8	10445917	0.615506
8	10445970	0.3365794
8	10446796	0.3463272
8	10447485	0.3630995
8	10447513	0.9144365
8	10447945	0.6024325
8	10448232	0.1607166
8	10448387	0.3753118
8	10448427	0.8443287
8	10448864	0.1965253
8	10448975	0.147026
8	10449021	0.2177994
8	10449077	0.2721404
8	10449078	0.7538033
8	10449350	0.5193201
8	10449491	0.238418
8	10449510	0.3628463
8	10449600	0.2000486
8	10449652	0.4739486
8	10449677	0.4071621
8	10449748	0.3479991
8	10449756	0.8198757
8	10449940	0.1840499
8	10449951	0.3344441
8	10450106	0.7570721
8	10455548	0.1852186
8	10455717	0.7216858
8	10455918	0.2370485
8	10456097	0.6570256
8	10456132	0.2654469
8	10456204	0.1707547
8	10456245	0.1820181
8	10456266	0.7358104
8	10456278	0.1662441
8	10456292	0.6832163
8	10456386	0.3449359
8	10456402	0.1690168
8	10456509	0.5806972
8	10456593	0.2923739
8	10456665	0.2509823
8	10456823	0.1778624
8	10457218	0.3618685
8	10457298	0.3577039
8	10457358	0.3198545
8	10457492	0.318288
8	10457559	0.1662441
8	10457797	0.1883679
8	10457866	0.1934512
8	10458055	0.3881858
8	10458112	0.3404444
8	10458176	0.3404444
8	10458393	0.0998189
8	10458451	0.3850639
8	10458485	0.4327633
8	10458497	0.5280009
8	10458620	0.06599427
8	10458630	0.5036127
8	10458683	0.1623474
8	10458789	0.8702597
8	10458793	0.7720732
8	10458799	0.6357439
8	10458936	0.3126231
8	10459096	0.1749875
8	10459423	0.591485
8	10459538	0.1219119
8	10459626	0.2076337
8	10459637	0.09927479
8	10459764	0.6568034
8	10459798	0.4731767
8	10459882	0.3272708
8	10459971	0.194176
8	10460071	0.1322216
8	10460210	0.2490958
8	10460233	0.153894
8	10460239	0.1505125
8	10460347	0.2858189
8	10460440	0.335783
8	10460462	0.9663059
8	10460727	0.1377464
8	10460728	0.9376918
8	10460760	0.1703984
8	10460774	0.2508474
8	10460821	0.4359818
8	10460840	0.35079
8	10461002	0.06211063
8	10461017	0.09455014
8	10461137	0.7656363
8	10461183	0.8216744
8	10461192	0.4771174
8	10461196	0.2330242
8	10461210	0.9944015
8	10461212	0.8930722
8	10461220	0.7262814
8	10461228	0.5018106
8	10461244	0.4663702
8	10461266	0.2594179
8	10461464	0.06964021
8	10461487	0.2298327
8	10461522	0.5328556
8	10461571	0.3254336
8	10461867	0.3057795
8	10462052	0.1997009
8	10462083	0.3347548
8	10462182	0.06961345
8	10462209	0.2662593
8	10462494	0.2050829
8	10462598	0.2539397
8	10462875	0.249415
8	10462952	0.7243968
8	10463063	0.2735214
8	10463081	0.3414541
8	10463107	0.3414541
8	10463255	0.1850836
8	10463776	0.1589846
8	10463801	0.3006409
8	10463846	0.3341718
8	10463883	0.1450802
8	10464171	0.4853662
8	10464177	0.6605552
8	10464466	0.3365794
8	10464646	0.2444846
8	10464812	0.3398376
8	10464868	0.360351
8	10464931	0.248502
8	10465126	0.3414239
8	10465266	0.1749875
8	10465472	0.3263802
8	10465626	0.360351
8	10465794	0.3404444
8	10465830	0.1681915
8	10465852	0.2645257
8	10465989	0.1338745
8	10466032	0.1551208
8	10466112	0.5739241
8	10466253	0.1154654
8	10466272	0.3365794
8	10466421	0.2182517
8	10466687	0.263523
8	10466760	0.2231321
8	10466860	0.1981152
8	10466893	0.2204972
8	10466965	0.2484443
8	10467065	0.1033747
8	10467292	0.1778624
8	10467350	0.2614413
8	10467415	0.2122736
8	10467423	0.2826785
8	10467587	0.2115684
8	10467699	0.2685101
8	10467757	0.1707547
8	10467765	0.3656906
8	10468033	0.1662441
8	10468051	0.1833244
8	10468495	0.1763544
8	10468566	0.1807144
8	10468654	0.2484443
8	10469436	0.4098118
8	10469601	0.283356
8	10470267	0.266548
8	10470358	0.2146501
8	10470457	0.2224621
8	10470612	0.2662593
8	10470729	0.1749875
8	10471344	0.213135
8	10471371	0.1649815
8	10471522	0.1030804
8	10471748	0.1425399
8	10471892	0.2398564
8	10471918	0.3365794
8	10472149	0.1084432
8	10472427	0.2510868
8	10472620	0.2484443
8	10472717	0.346016
8	10472793	0.1853934
8	10472880	0.3431777
8	10472889	0.3591218
8	10473130	0.2594732
8	10473143	0.130365
8	10473402	0.1208635
8	10473415	0.4746873
8	10473439	0.2436586
8	10473494	0.1880328
8	10473495	0.3175482
8	10473726	0.1385435
8	10474266	0.2300891
8	10474291	0.1708366
8	10474383	0.2575075
8	10474622	0.1455772
8	10474716	0.2502562
8	10474723	0.34581
8	10474726	0.1664619
8	10474771	0.2611238
8	10474804	0.2743932
8	10474827	0.2743932
8	10474999	0.330312
8	10475067	0.4699921
8	10475068	0.470998
8	10475109	0.2136552
8	10475187	0.2084097
8	10475244	0.6329348
8	10476156	0.2025141
8	10476169	0.2483491
8	10476313	0.1771912
8	10476538	0.2615805
8	10476658	0.2701459
8	10476768	0.3187042
8	10476798	0.1534395
8	10476848	0.3775173
8	10476953	0.2406669
8	10477023	0.1684499
8	10477182	0.116104
8	10477204	0.630801
8	10477552	0.01597382
8	10477603	0.2869748
8	10477657	0.3336629
8	10477700	0.4016775
8	10477704	0.9307311
8	10477813	0.2834259
8	10477918	0.185008
8	10478322	0.1664619
8	10478347	0.226094
8	10478366	0.1777019
8	10478457	0.3932624
8	10478700	0.1855726
8	10478755	0.249906
8	10478846	0.2442112
8	10478896	0.1791685
8	10478926	0.1791685
8	10478930	0.2096865
8	10478938	0.1866885
8	10479028	0.2876949
8	10479201	0.3199513
8	10479516	0.295502
8	10479554	0.1188868
8	10479561	0.1586734
8	10479582	0.1782911
8	10479659	0.2326243
8	10479733	0.1664619
8	10479829	0.1664619
8	10480083	0.343279
8	10480185	0.1664619
8	10480258	0.2925834
8	10480299	0.2984356
8	10480428	0.2240594
8	10480544	0.1513611
8	10480562	0.08518986
8	10480638	0.3220056
8	10481197	0.1627989
8	10481283	0.2319533
8	10481309	0.3983984
8	10481464	0.3207424
8	10481465	0.4057844
8	10481478	0.3365794
8	10481491	0.2269353
8	10481579	0.1758434
8	10481770	0.158094
8	10481777	0.2512349
8	10481856	0.2444618
8	10481916	0.2455802
8	10481951	0.2484443
8	10482050	0.2502562
8	10482116	0.2589469
8	10482144	0.3729269
8	10482176	0.3616092
8	10482382	0.3365794
8	10482452	0.1755336
8	10482513	0.2310446
8	10482530	0.3404444
8	10482604	0.244254
8	10482636	0.261765
8	10482775	0.2624914
8	10482993	0.3491599
8	10483078	0.2638224
8	10483111	0.2644365
8	10483166	0.1707547
8	10483252	0.3404444
8	10483274	0.1997009
8	10483385	0.3656906
8	10483564	0.1749875
8	10483664	0.253144
8	10483741	0.2662593
8	10483843	0.2926042
8	10483853	0.2645257
8	10483898	0.1662441
8	10484023	0.1893508
8	10484200	0.2366879
8	10484291	0.3387758
8	10484335	0.2645863
8	10484352	0.1706035
8	10484505	0.2955756
8	10484555	0.2643384
8	10484879	0.263523
8	10484971	0.3404444
8	10485065	0.3616092
8	10485069	0.2484443
8	10485241	0.3656906
8	10485250	0.1371572
8	10485282	0.1972461
8	10485404	0.3446907
8	10485479	0.2370377
8	10485509	0.3656906
8	10485632	0.1749875
8	10485698	0.1749875
8	10485828	0.1480092
8	10486055	0.1816443
8	10486062	0.2779566
8	10486097	0.3444037
8	10486112	0.3360438
8	10486233	0.2557701
8	10486455	0.2647527
8	10486512	0.2391808
8	10486608	0.2657286
8	10486765	0.3404444
8	10486945	0.3535645
8	10486980	0.3414239
8	10487147	0.3449359
8	10487262	0.3336933
8	10487397	0.1385855
8	10488017	0.2618343
8	10488189	0.2911954
8	10488192	0.3098438
8	10488239	0.2484443
8	10488298	0.1656405
8	10488337	0.3488621
8	10488366	0.3661891
8	10488368	0.4949834
8	10488473	0.3380756
8	10488500	0.3488621
8	10488671	0.2777594
8	10488851	0.2510868
8	10488928	0.3404444
8	10489030	0.3365794
8	10489328	0.2645615
8	10489372	0.263523
8	10489410	0.2504849
8	10489603	0.2430018
8	10489638	0.4312319
8	10489649	0.1757931
8	10489739	0.1496219
8	10489771	0.1295302
8	10490027	0.3404444
8	10490078	0.2662593
8	10490166	0.1301626
8	10490425	0.241158
8	10490432	0.1930038
8	10490544	0.1707547
8	10490734	0.09329027
8	10490916	0.3365794
8	10490947	0.21368
8	10490996	0.3406971
8	10491077	0.1871208
8	10491082	0.2825545
8	10491195	0.2662593
8	10491257	0.6190993
8	10491296	0.338634
8	10491352	0.1716258
8	10491356	0.3406971
8	10491490	0.2567317
8	10491732	0.2410184
8	10491771	0.1334301
8	10491797	0.2428461
8	10491799	0.261198
8	10492047	0.231501
8	10492052	0.110676
8	10492328	0.4096547
8	10492495	0.2269895
8	10492509	0.2733901
8	10492543	0.286552
8	10492673	0.2909239
8	10492785	0.3896762
8	10492802	0.5700131
8	10492988	0.2148176
8	10493065	0.3155826
8	10493153	0.7677393
8	10493303	0.1621665
8	10493338	0.2778326
8	10493527	0.2554277
8	10493767	0.2727414
8	10494126	0.3404444
8	10494413	0.3365794
8	10494441	0.2608125
8	10494609	0.2884383
8	10494639	0.2662593
8	10494646	0.2430018
8	10494949	0.1735745
8	10494978	0.3704644
8	10495068	0.2672739
8	10495097	0.2371258
8	10495167	0.2510868
8	10495185	0.2371258
8	10495235	0.2304887
8	10495244	0.7260685
8	10495392	0.1707547
8	10495513	0.1708848
8	10495608	0.3346127
8	10495626	0.2621824
8	10495963	0.6678349
8	10496142	0.2924867
8	10496172	0.3749389
8	10497141	0.2430018
8	10497236	0.3629798
8	10497274	0.2634021
8	10497283	0.6484265
8	10497317	0.9632275
8	10497346	0.254852
8	10497393	0.2023545
8	10497431	0.3343601
8	10497466	0.08778903
8	10497513	0.2866671
8	10497517	0.2563801
8	10497536	0.2533422
8	10497618	0.1809078
8	10497623	0.2583491
8	10497643	0.3098641
8	10497651	0.2583942
8	10497828	0.1612783
8	10497851	0.2372822
8	10497874	0.3098372
8	10497898	0.2108818
8	10497932	0.1415494
8	10497947	0.1551317
8	10497990	0.2346731
8	10498041	0.2504849
8	10498177	0.7358104
8	10498281	0.2662593
8	10498518	0.2567317
8	10498539	0.2871454
8	10498576	0.02137762
8	10498596	0.9549522
8	10498616	0.1211119
8	10498619	0.6859288
8	10498628	0.3215579
8	10498629	0.8585891
8	10498664	0.5844815
8	10498686	0.05241417
8	10498731	0.9043908
8	10498739	0.4780347
8	10498757	0.2080164
8	10498779	0.8241903
8	10498794	0.2772568
8	10498808	0.3810441
8	10498813	0.5195868
8	10498819	0.8156663
8	10498821	0.9850309
8	10498867	0.7927264
8	10498878	0.611393
8	10498885	0.572457
8	10498890	0.5526706
8	10498921	0.5044895
8	10498930	0.2451135
8	10498935	0.5113693
8	10498965	0.2134215
8	10499014	0.1371028
8	10499026	0.4785711
8	10499073	0.3651104
8	10499124	0.2399743
8	10499144	0.3178306
8	10499220	0.9883579
8	10499443	0.3011199
8	10499515	0.05343641
8	10499571	0.2135999
8	10499770	0.261765
8	10499808	0.1707547
8	10499994	0.4318777
8	10500099	0.3404444
8	10500211	0.3344441
8	10500316	0.2958674
8	10500332	0.2662593
8	10500365	0.263523
8	10500418	0.263523
8	10500710	0.2173564
8	10500715	0.2173564
8	10500798	0.3365794
8	10500823	0.3365794
8	10500995	0.8694569
8	10501023	0.2443421
8	10501073	0.1621665
8	10501229	0.6183936
8	10501519	0.3503956
8	10501547	0.2740139
8	10501657	0.11001
8	10501680	0.5441108
8	10501722	0.4739777
8	10501799	0.4136426
8	10501948	0.1020646
8	10501953	0.8820944
8	10501993	0.3041313
8	10502215	0.3867335
8	10502223	0.2632253
8	10502260	0.8488109
8	10502262	0.8125647
8	10502329	0.3256537
8	10502339	0.2782925
8	10502357	0.3039625
8	10502386	0.9145517
8	10502439	0.1987873
8	10502562	0.2756701
8	10502568	0.6764909
8	10502597	0.315838
8	10502610	0.3226917
8	10502616	0.2424186
8	10502629	0.2848835
8	10502635	0.3236474
8	10502703	0.1972639
8	10502759	0.1727256
8	10502787	0.792453
8	10502944	0.2186403
8	10503001	0.2065704
8	10503052	0.3194082
8	10503201	0.7701225
8	10503496	0.3271133
8	10503839	0.1828917
8	10503946	0.2814996
8	10503948	0.276907
8	10503953	0.2299184
8	10504235	0.376765
8	10504298	0.2608125
8	10504337	0.1621665
8	10504432	0.2771123
8	10504439	0.1727256
8	10504455	0.1727256
8	10504457	0.281397
8	10505024	0.1332816
8	10505025	0.1332816
8	10505140	0.263523
8	10505272	0.3012864
8	10505345	0.2624914
8	10505536	0.1641108
8	10505628	0.3283326
8	10505818	0.3810227
8	10505893	0.1695822
8	10506249	0.2113823
8	10506683	0.2662593
8	10506742	0.3488621
8	10506810	0.2777153
8	10506811	0.2777153
8	10506856	0.2017166
8	10507063	0.1987591
8	10507095	0.248502
8	10507151	0.1218295
8	10507359	0.2304887
8	10508021	0.2257177
8	10508038	0.4167913
8	10508104	0.2665606
8	10508124	0.06573576
8	10508208	0.3824086
8	10508209	0.3824086
8	10509075	0.7355759
8	10509168	0.3620923
8	10509230	0.2566137
8	10509266	0.3046035
8	10509294	0.2306042
8	10509408	0.7620327
8	10509532	0.370811
8	10509904	0.7232986
8	10509955	0.2788149
8	10510095	0.2728788
8	10510120	0.2868921
8	10510244	0.1707547
8	10510268	0.2413894
8	10510277	0.2510868
8	10510380	0.3236474
8	10510590	0.6303644
8	10510624	0.2510868
8	10510642	0.2430018
8	10510683	0.3365794
8	10510710	0.3404444
8	10510719	0.1707547
8	10510804	0.2173564
8	10511101	0.2299795
8	10511117	0.2565903
8	10511220	0.6527927
8	10511245	0.1749875
8	10511264	0.705681
8	10511268	0.1749875
8	10511357	0.2662593
8	10511484	0.2510868
8	10511562	0.1581128
8	10511601	0.2923739
8	10511609	0.2958674
8	10511621	0.2369063
8	10511923	0.7884554
8	10512064	0.9594228
8	10512071	0.09539087
8	10512125	0.280768
8	10512497	0.2450013
8	10512504	0.2551881
8	10513010	0.3365794
8	10513099	0.2304887
8	10513210	0.2644427
8	10513541	0.2662593
8	10513646	0.263523
8	10513693	0.2624914
8	10513772	0.2662593
8	10514073	0.2662593
8	10514097	0.8706224
8	10514120	0.1749875
8	10514223	0.2173564
8	10514243	0.8706224
8	10514250	0.1707547
8	10514303	0.2431181
8	10514438	0.2949415
8	10514469	0.3488621
8	10514561	0.3344441
8	10514654	0.2446454
8	10514708	0.2500852
8	10514783	0.2473715
8	10514932	0.3404444
8	10515414	0.8689274
8	10515496	0.324155
8	10515695	0.1662441
8	10515744	0.1830726
8	10515944	0.3236474
8	10515964	0.7216858
8	10515980	0.8219731
8	10516081	0.1773322
8	10516136	0.2388096
8	10516550	0.2460884
8	10516575	0.2781831
8	10516597	0.246972
8	10517019	0.2836244
8	10517502	0.263523
8	10517578	0.263523
8	10517641	0.2484443
8	10517657	0.2173564
8	10517696	0.2076663
8	10517704	0.2132611
8	10517890	0.2958674
8	10517974	0.2510868
8	10518011	0.2487091
8	10518540	0.263523
8	10518592	0.7358104
8	10518859	0.2702454
8	10518934	0.2629047
8	10518947	0.2578969
8	10518949	0.1640373
8	10519124	0.8843362
8	10519302	0.3368204
8	10519338	0.2425076
8	10519749	0.3457606
8	10519752	0.1644378
8	10519755	0.3444256
8	10519951	0.3323663
8	10519957	0.2454315
8	10520020	0.2484443
8	10520047	0.2642102
8	10520130	0.1690168
8	10520145	0.324727
8	10520228	0.2484443
8	10520238	0.1662441
8	10520335	0.2431181
8	10520478	0.6832163
8	10520645	0.2335296
8	10520690	0.3169988
8	10520824	0.3638764
8	10520848	0.3365794
8	10521049	0.3366818
8	10521103	0.6839807
8	10521176	0.1788391
8	10521214	0.3404444
8	10521221	0.3365794
8	10521262	0.1665272
8	10521302	0.3404444
8	10521376	0.8001078
8	10521414	0.3952871
8	10521468	0.2533675
8	10521488	0.2484443
8	10521511	0.2552274
8	10521722	0.2510868
8	10521732	0.2981333
8	10521809	0.2127226
8	10521879	0.2445023
8	10521880	0.3121722
8	10521948	0.2431135
8	10521992	0.3678302
8	10522227	0.2931961
8	10522314	0.2899544
8	10522456	0.246341
8	10522491	0.2299453
8	10522512	0.7833755
8	10522577	0.1545576
8	10522695	0.243796
8	10522958	0.2481096
8	10523058	0.3180604
8	10523083	0.263523
8	10523084	0.1465864
8	10523088	0.2644427
8	10523161	0.185955
8	10523357	0.2478375
8	10523417	0.263523
8	10523424	0.1662441
8	10523463	0.3616092
8	10523504	0.1707547
8	10523515	0.2662593
8	10523661	0.1778624
8	10523683	0.3488621
8	10523716	0.2880397
8	10523774	0.3605217
8	10523852	0.2464114
8	10523952	0.2510868
8	10524414	0.3152861
8	10524429	0.3365794
8	10524467	0.1641108
8	10524493	0.1668911
8	10524648	0.1708848
8	10524692	0.3205841
8	10524778	0.2958674
8	10524906	0.1225727
8	10524907	0.145302
8	10524946	0.5320403
8	10525272	0.1662441
8	10525469	0.2510868
8	10525532	0.2510868
8	10525738	0.2662593
8	10525950	0.2283841
8	10525963	0.2257661
8	10526029	0.6973711
8	10526038	0.2662593
8	10526040	0.1640736
8	10526052	0.1765061
8	10526230	0.2386528
8	10526501	0.2664026
8	10526530	0.6914948
8	10526676	0.5203003
8	10526677	0.2516131
8	10526715	0.525696
8	10526720	0.5159017
8	10527222	0.6988069
8	10527271	0.2835788
8	10527415	0.3408889
8	10527431	0.4590798
8	10527437	0.1737007
8	10527459	0.2377331
8	10527563	0.3404444
8	10527614	0.2325395
8	10527621	0.2325395
8	10527638	0.263523
8	10527792	0.2952286
8	10527807	0.1749875
8	10527859	0.3182316
8	10527892	0.2662593
8	10528071	0.2588107
8	10528101	0.6547464
8	10528172	0.08414957
8	10528236	0.2618053
8	10528268	0.280768
8	10528574	0.8299735
8	10528691	0.2638012
8	10528832	0.3449359
8	10528905	0.3795776
8	10529130	0.2747364
8	10529222	0.1707547
8	10529292	0.3404444
8	10529309	0.9898717
8	10529328	0.1621665
8	10529532	0.2653867
8	10529545	0.172232
8	10529585	0.3025478
8	10529680	0.1749875
8	10529845	0.1642004
8	10529864	0.3042004
8	10530072	0.3619352
8	10530248	0.08389592
8	10530318	0.1780902
8	10530703	0.3397215
8	10530746	0.2184554
8	10530807	0.4902891
8	10530985	0.1026003
8	10531118	0.5977335
8	10531351	0.3121339
8	10531386	0.219518
8	10531431	0.3071765
8	10531477	0.3236474
8	10531484	0.1749875
8	10531502	0.3404444
8	10531715	0.1707547
8	10531785	0.2510868
8	10531812	0.2958674
8	10531892	0.2662593
8	10531933	0.1453236
8	10532010	0.2659417
8	10532011	0.321714
8	10532028	0.2498681
8	10532037	0.1788391
8	10532079	0.1788391
8	10532173	0.4423125
8	10532226	0.5165236
8	10532254	0.7881759
8	10532302	0.1780279
8	10532311	0.979313
8	10532313	0.2242778
8	10532346	0.5900107
8	10532347	0.5219917
8	10532366	0.5076074
8	10532370	0.7057774
8	10532377	0.4051287
8	10532447	0.8349961
8	10532468	0.242071
8	10532472	0.2689801
8	10532511	0.5005767
8	10532519	0.5496233
8	10532541	0.0490926
8	10532580	0.02666172
8	10532587	0.003658771
8	10532603	0.2104303
8	10532621	0.2342093
8	10532688	0.131758
8	10532726	0.1881487
8	10532805	0.2167062
8	10532812	0.8683756
8	10532820	0.1038983
8	10532824	0.2996449
8	10532841	0.2390409
8	10532969	0.001412126
8	10532970	0.372796
8	10532979	0.438708
8	10533044	0.1388909
8	10533057	0.2999549
8	10533139	0.2304887
8	10533170	0.3248202
8	10533172	0.7720796
8	10533219	0.170464
8	10533242	0.05673458
8	10533257	0.01157596
8	10533266	0.2896776
8	10533269	0.1958759
8	10533315	0.6342668
8	10533332	0.02378166
8	10533389	0.2821078
8	10533400	0.5553498
8	10533404	0.6816119
8	10533427	0.3800047
8	10533502	0.1929009
8	10533537	0.7627667
8	10533695	0.1948664
8	10533716	0.5594497
8	10533730	0.7050233
8	10533737	0.43185
8	10533759	0.2743181
8	10533763	0.6070436
8	10533812	0.7100281
8	10533845	0.1741044
8	10533917	0.9721601
8	10533918	0.2364795
8	10533965	0.5241387
8	10533966	0.4446142
8	10534014	0.5074699
8	10534038	0.1996221
8	10534054	0.3395267
8	10534065	0.1883989
8	10534080	0.2673794
8	10534088	0.4144867
8	10534101	0.6828376
8	10534119	0.459896
8	10534131	0.1947569
8	10534144	0.6711425
8	10534147	0.6711425
8	10534148	0.6804129
8	10534177	0.5507846
8	10534186	0.6219972
8	10534190	0.3285334
8	10534214	0.3416959
8	10534239	0.4415271
8	10534248	0.8807986
8	10534252	0.8062115
8	10534276	0.5387048
8	10534278	0.7889809
8	10534291	0.4714528
8	10534436	0.330052
8	10534474	0.2619991
8	10534476	0.246972
8	10534574	0.2104917
8	10534623	0.779245
8	10534628	0.218576
8	10534629	0.2239051
8	10534643	0.2673943
8	10534664	0.2952128
8	10534799	0.2567317
8	10534956	0.2648058
8	10535024	0.2375093
8	10535188	0.3639101
8	10535230	0.7425589
8	10535254	0.03309412
8	10535311	0.1567075
8	10535322	0.002402188
8	10535356	0.03959773
8	10535372	0.4299074
8	10535382	0.7449351
8	10535436	0.4303431
8	10535462	0.7232655
8	10535467	0.95012
8	10535497	0.6236149
8	10535517	0.3801502
8	10535546	0.1869746
8	10535588	0.1440468
8	10535613	0.2680481
8	10535627	0.4083458
8	10535628	0.5625469
8	10535640	0.9628894
8	10535659	0.2935126
8	10535721	0.2027809
8	10535836	0.1630531
8	10535985	0.1749883
8	10535996	0.2904363
8	10536001	0.2219477
8	10536096	0.1749875
8	10536146	0.1616828
8	10536171	0.1707547
8	10536182	0.3208291
8	10536292	0.8096137
8	10536342	0.263523
8	10536345	0.2207802
8	10536360	0.3759904
8	10536394	0.3846186
8	10536471	0.2678382
8	10536508	0.4719968
8	10536586	0.03415118
8	10536650	0.2742955
8	10536750	0.3975694
8	10536756	0.3238168
8	10536957	0.3663829
8	10536967	0.2207602
8	10537037	0.2604165
8	10537047	0.2053654
8	10537069	0.8369068
8	10537119	0.2701414
8	10537229	0.1513763
8	10537252	0.8635031
8	10537277	0.3680214
8	10537403	0.2484443
8	10537479	0.01729082
8	10537494	0.7949356
8	10537508	0.6046689
8	10537540	0.2345618
8	10537565	0.2820185
8	10537691	0.2149215
8	10537759	0.1364669
8	10537861	0.3234614
8	10537866	0.7797752
8	10537885	0.7999955
8	10537886	0.850199
8	10537920	0.7457592
8	10538226	0.3660348
8	10538287	0.3761896
8	10538322	0.9088054
8	10538327	0.3790517
8	10538328	0.7782149
8	10538364	0.5955121
8	10538402	0.4053641
8	10538433	0.02741414
8	10538469	0.4972503
8	10538487	0.408906
8	10538548	0.9356103
8	10538562	0.4739905
8	10538580	0.03818386
8	10538609	0.2637131
8	10538623	0.09548146
8	10538679	0.4609575
8	10538680	0.251035
8	10538699	0.2152364
8	10538740	0.1099529
8	10538743	0.2956182
8	10538761	0.9063421
8	10538762	0.2540481
8	10538768	0.3318783
8	10538813	0.1020997
8	10538836	0.006942947
8	10538838	0.1285551
8	10538851	0.2541147
8	10538855	0.05158234
8	10538865	0.5556806
8	10538881	0.4261876
8	10538883	0.418417
8	10538886	0.4649686
8	10538905	0.7513251
8	10538952	0.9513872
8	10538970	0.3918433
8	10538975	0.3010365
8	10538983	0.3675476
8	10538988	0.3322883
8	10538998	0.3921418
8	10539067	0.6660894
8	10539070	0.6956817
8	10539144	0.972076
8	10539252	0.819423
8	10539350	0.3184618
8	10539440	0.3855115
8	10539539	0.2662593
8	10539542	0.2239533
8	10539741	0.7366187
8	10539786	0.2851132
8	10539876	0.3149843
8	10539923	0.2038105
8	10539935	0.1597721
8	10540063	0.2599486
8	10540187	0.3449359
8	10540204	0.2325395
8	10540322	0.248502
8	10540346	0.3152857
8	10540352	0.2806886
8	10540428	0.3404444
8	10540678	0.3028114
8	10540863	0.3387749
8	10540881	0.1843506
8	10540914	0.8029373
8	10540954	0.6205106
8	10540955	0.8879667
8	10540959	0.1291988
8	10540999	0.3702568
8	10541037	0.0155359
8	10541038	0.03909922
8	10541043	0.3942337
8	10541047	0.1056271
8	10541060	0.1000543
8	10541096	0.6219283
8	10541106	0.1064071
8	10541117	0.1440241
8	10541174	0.2514623
8	10541184	0.6105488
8	10541190	0.1402157
8	10541303	0.6372236
8	10541325	0.5887747
8	10541355	0.576657
8	10541357	0.5472403
8	10541397	0.1000903
8	10541401	0.06255431
8	10541474	0.5651222
8	10541518	0.2662593
8	10541587	0.4299276
8	10541757	0.1707547
8	10541809	0.2431135
8	10541871	0.2662593
8	10541956	0.1826115
8	10542054	0.2662593
8	10542156	0.1700385
8	10542181	0.355227
8	10542217	0.4544449
8	10542258	0.2493909
8	10542296	0.2055068
8	10542318	0.3287589
8	10542358	0.1730673
8	10542385	0.1970266
8	10542419	0.4705166
8	10542449	0.4092772
8	10542462	0.8402361
8	10542469	0.8621117
8	10542473	0.195517
8	10542489	0.1860561
8	10542494	0.1444453
8	10542508	0.6020058
8	10542532	0.5013293
8	10542577	0.5804846
8	10542591	0.8453858
8	10542596	0.2898461
8	10542717	0.699268
8	10542728	0.2073619
8	10542886	0.7427679
8	10542915	0.1662441
8	10542936	0.3090429
8	10543019	0.2664983
8	10543192	0.2037551
8	10543207	0.1660754
8	10543257	0.3017769
8	10543328	0.2459448
8	10543329	0.855993
8	10543355	0.1906093
8	10543361	0.1707547
8	10543407	0.3352342
8	10543537	0.7055893
8	10543711	0.8041255
8	10543798	0.3512991
8	10543826	0.422866
8	10543869	0.1089921
8	10543897	0.2828881
8	10543943	0.2430233
8	10543968	0.1822582
8	10543974	0.2168001
8	10544083	0.1749875
8	10544313	0.4069008
8	10544319	0.2492296
8	10544408	0.1471374
8	10544496	0.2484443
8	10544705	0.345909
8	10544728	0.2430018
8	10544959	0.3404444
8	10545056	0.108003
8	10545083	0.770735
8	10545187	0.8168184
8	10545188	0.1995263
8	10545263	0.6087404
8	10545396	0.2501572
8	10545709	0.8444534
8	10545733	0.5823386
8	10545788	0.7674756
8	10546150	0.1604121
8	10546174	0.8232294
8	10546548	0.2462949
8	10546632	0.229266
8	10546790	0.07463025
8	10546808	0.2317805
8	10546813	0.4284193
8	10546963	0.1680322
8	10547090	0.2657493
8	10547510	0.3467939
8	10547881	0.2527659
8	10547887	0.3011958
8	10547895	0.3011958
8	10547910	0.2094794
8	10547916	0.2094794
8	10547953	0.3011958
8	10547963	0.6484598
8	10548043	0.3197013
8	10548048	0.2046008
8	10548076	0.2551238
8	10548169	0.1785946
8	10548430	0.229266
8	10548438	0.2578041
8	10548568	0.1418663
8	10548708	0.1383647
8	10548854	0.2148589
8	10549010	0.2511007
8	10549107	0.2266349
8	10549138	0.1957611
8	10549494	0.2732052
8	10549770	0.8759139
8	10549834	0.2704317
8	10549878	0.1358227
8	10549884	0.2896093
8	10549913	0.2639161
8	10549923	0.3311067
8	10550042	0.528375
8	10550082	0.1842074
8	10550103	0.4039229
8	10550125	0.1908279
8	10550169	0.4122607
8	10550226	0.1418006
8	10550246	0.2008212
8	10550273	0.2530072
8	10550286	0.1961584
8	10550337	0.3434071
8	10550446	0.358817
8	10550463	0.8428128
8	10550534	0.2732052
8	10550576	0.1432532
8	10550740	0.194604
8	10550791	0.2709482
8	10550833	0.313772
8	10551017	0.2709387
8	10551119	0.2578041
8	10551163	0.2308186
8	10551179	0.2645581
8	10551269	0.07958254
8	10551325	0.1343689
8	10551411	0.1091
8	10551487	0.8540561
8	10551498	0.6864547
8	10551512	0.3502456
8	10551691	0.1468392
8	10551792	0.2578041
8	10551812	0.2893524
8	10551843	0.2236376
8	10551976	0.2578041
8	10552248	0.4675733
8	10552492	0.5866758
8	10552516	0.2250223
8	10552698	0.3344441
8	10553090	0.3344441
8	10553217	0.05069852
8	10553259	0.618811
8	10553315	0.3026981
8	10553355	0.8957568
8	10553368	0.6778019
8	10553534	0.3450065
8	10553541	0.4855269
8	10553651	0.248502
8	10553732	0.3365794
8	10553774	0.297453
8	10553805	0.7315773
8	10553828	0.2305231
8	10553875	0.2225262
8	10553990	0.1720904
8	10554179	0.2086047
8	10554221	0.1064093
8	10554306	0.265108
8	10554379	0.2567317
8	10554706	0.3220991
8	10554752	0.7577474
8	10554836	0.8374384
8	10554853	0.273929
8	10554855	0.3182316
8	10554873	0.3012104
8	10554944	0.1239674
8	10555113	0.310661
8	10555115	0.349969
8	10555123	0.2596982
8	10555197	0.3486348
8	10555243	0.3486348
8	10555248	0.3486348
8	10555274	0.1742201
8	10555357	0.8034184
8	10555381	0.2021621
8	10555403	0.2617331
8	10555443	0.2183336
8	10555504	0.2459652
8	10555649	0.2089347
8	10555679	0.2690555
8	10555782	0.3226792
8	10555859	0.702135
8	10555878	0.3206467
8	10555890	0.2893713
8	10555923	0.213183
8	10555939	0.7529415
8	10556022	0.2141345
8	10556030	0.2333434
8	10556069	0.4896171
8	10556140	0.3206467
8	10556267	0.253345
8	10556351	0.2250574
8	10556390	0.2479397
8	10556403	0.2781653
8	10556405	0.1092872
8	10556438	0.1525694
8	10556440	0.2727749
8	10556460	0.4609923
8	10556491	0.7831207
8	10556569	0.330597
8	10556584	0.8538013
8	10556869	0.1929168
8	10556880	0.2851089
8	10556939	0.158875
8	10556958	0.3359278
8	10557001	0.396896
8	10557019	0.175679
8	10557073	0.1735745
8	10557115	0.2408669
8	10557142	0.2228235
8	10557170	0.3360414
8	10557198	0.9772858
8	10557288	0.282435
8	10557298	0.3394419
8	10557309	0.4690269
8	10557417	0.3423142
8	10557470	0.3480574
8	10557526	0.994572
8	10557638	0.1439322
8	10557667	0.2643931
8	10557690	0.2498091
8	10557698	0.2667756
8	10557733	0.257515
8	10557790	0.2803439
8	10557806	0.2532641
8	10557837	0.3369631
8	10557845	0.2592584
8	10557941	0.2590377
8	10557994	0.2424945
8	10558002	0.3051239
8	10558038	0.7563086
8	10558081	0.215657
8	10558086	0.2718381
8	10558174	0.1858101
8	10558264	0.3494823
8	10558271	0.2241531
8	10558294	0.2709072
8	10558297	0.2561599
8	10558303	0.3163333
8	10558334	0.2241531
8	10558459	0.3734767
8	10558526	0.06267705
8	10558587	0.2629702
8	10558627	0.2491232
8	10558629	0.2094529
8	10558695	0.1581742
8	10558696	0.2245323
8	10558714	0.2422966
8	10558730	0.9770128
8	10558739	0.3809778
8	10558772	0.2932684
8	10558853	0.9239188
8	10558905	0.2250629
8	10558913	0.3501189
8	10558975	0.2425719
8	10558996	0.2546365
8	10558999	0.257106
8	10559025	0.2439666
8	10559107	0.2510868
8	10559271	0.2129011
8	10559303	0.8475906
8	10559349	0.2673844
8	10559407	0.2500921
8	10559443	0.1736477
8	10559550	0.249529
8	10559748	0.2479197
8	10559753	0.252326
8	10559816	0.2058224
8	10559930	0.2819351
8	10560081	0.317803
8	10560108	0.2512307
8	10560142	0.2480476
8	10560165	0.3527785
8	10560276	0.2379291
8	10560290	0.2507964
8	10560335	0.2178549
8	10560390	0.2382998
8	10560466	0.2811983
8	10560619	0.2873111
8	10560643	0.2510868
8	10560748	0.3404444
8	10560750	0.2510868
8	10560777	0.2637336
8	10560853	0.3404444
8	10561152	0.2133038
8	10561163	0.2425076
8	10561173	0.2739196
8	10561191	0.2401134
8	10561219	0.2377331
8	10561248	0.2958674
8	10561249	0.2958674
8	10561286	0.2195246
8	10561365	0.2844336
8	10561377	0.1707547
8	10561409	0.2878021
8	10561447	0.2782933
8	10561449	0.2932454
8	10561457	0.4807299
8	10561500	0.9208164
8	10561524	0.3995948
8	10561542	0.3722614
8	10561607	0.6797444
8	10561623	0.379721
8	10561672	0.2215345
8	10561676	0.8758559
8	10561760	0.9141869
8	10561762	0.2626349
8	10561769	0.9338021
8	10561772	0.1022614
8	10561800	0.5723574
8	10561805	0.5728685
8	10561824	0.7829368
8	10561864	0.5398572
8	10561870	0.7289733
8	10561888	0.6228887
8	10561898	0.4917207
8	10561921	0.3823991
8	10561957	0.8767742
8	10561965	0.5162871
8	10561981	0.4459399
8	10561988	0.4968163
8	10561990	0.7936677
8	10561994	0.7933248
8	10562033	0.9272321
8	10562071	0.3111762
8	10562133	0.9778287
8	10562160	0.2497621
8	10562343	0.1844994
8	10562485	0.3404444
8	10562540	0.3404444
8	10562556	0.3236474
8	10562625	0.1749875
8	10562668	0.2958674
8	10562671	0.2975799
8	10562722	0.2958674
8	10562771	0.1991003
8	10562773	0.1749875
8	10562833	0.1105097
8	10562896	0.7733651
8	10562952	0.4344164
8	10562955	0.5559521
8	10563338	0.2684093
8	10563421	0.1916767
8	10563492	0.3725212
8	10563609	0.1707547
8	10563637	0.8611963
8	10563655	0.3095391
8	10563757	0.2841821
8	10563775	0.3182316
8	10563816	0.3676234
8	10563862	0.2766247
8	10563873	0.2740829
8	10563919	0.3605459
8	10563953	0.1756086
8	10564011	0.2520572
8	10564167	0.338853
8	10564174	0.2310061
8	10564217	0.2574838
8	10564379	0.677963
8	10564388	0.3561549
8	10564404	0.3077776
8	10564425	0.3077776
8	10564506	0.2586935
8	10564548	0.1761125
8	10564601	0.1752375
8	10564662	0.2610485
8	10564785	0.3562894
8	10564810	0.1136948
8	10564910	0.4924804
8	10565020	0.3044481
8	10565052	0.3101084
8	10565077	0.6482608
8	10565093	0.6449419
8	10565096	0.4235129
8	10565138	0.2691286
8	10565145	0.5726395
8	10565226	0.1916673
8	10565228	0.2116737
8	10565375	0.2774173
8	10565414	0.4413567
8	10565447	0.2983261
8	10565494	0.09327988
8	10565500	0.9753163
8	10565532	0.2077891
8	10565674	0.2377331
8	10565804	0.3306065
8	10565847	0.3196633
8	10565944	0.2612879
8	10566132	0.2165309
8	10566183	0.3176988
8	10566202	0.67132
8	10566316	0.233072
8	10566418	0.1735745
8	10566467	0.1621665
8	10566676	0.2662593
8	10566773	0.1875704
8	10566800	0.7299985
8	10566814	0.7757646
8	10566820	0.7165737
8	10566847	0.261366
8	10566912	0.8999918
8	10566953	0.2600081
8	10566975	0.4673322
8	10567007	0.2961668
8	10567470	0.3851034
8	10567491	0.3083429
8	10567524	0.3566707
8	10567569	0.172232
8	10567653	0.2727414
8	10567657	0.6693919
8	10567711	0.7216858
8	10567851	0.3404444
8	10568011	0.2788149
8	10568047	0.2510868
8	10568519	0.2795954
8	10568604	0.6330359
8	10568732	0.9410582
8	10568960	0.1863265
8	10568992	0.2424175
8	10569082	0.3525225
8	10569193	0.214946
8	10569229	0.1662441
8	10569559	0.2097553
8	10569608	0.2727414
8	10569668	0.1981152
8	10569742	0.2632309
8	10569901	0.2521704
8	10569936	0.2498527
8	10569984	0.2663184
8	10570010	0.2616786
8	10570015	0.942168
8	10570163	0.2662593
8	10570166	0.8155066
8	10570175	0.2662593
8	10570240	0.243597
8	10570297	0.225363
8	10570517	0.2485266
8	10570532	0.7367294
8	10570554	0.7079252
8	10570744	0.761202
8	10570777	0.2721924
8	10570790	0.09810109
8	10570811	0.9280234
8	10570820	0.3509222
8	10570850	0.9167973
8	10570871	0.4008096
8	10570907	0.520437
8	10570962	0.522964
8	10571013	0.5271213
8	10571085	0.6471026
8	10571111	0.8754398
8	10571120	0.5504268
8	10571139	0.8229479
8	10571150	0.8362879
8	10571153	0.4628824
8	10571299	0.4483631
8	10571367	0.2987886
8	10571414	0.8774691
8	10571428	0.6922796
8	10571485	0.7221267
8	10571495	0.7221267
8	10571526	0.8075351
8	10571556	0.3736763
8	10571557	0.69991
8	10571569	0.5543507
8	10571600	0.265532
8	10571678	0.8957132
8	10571688	0.8535925
8	10571689	0.6982411
8	10571694	0.1893325
8	10571728	0.9272873
8	10571762	0.3211533
8	10571793	0.239154
8	10571815	0.2369793
8	10571822	0.7962517
8	10572034	0.1996753
8	10572085	0.7471395
8	10572119	0.7500893
8	10572336	0.2669272
8	10572479	0.3492553
8	10572539	0.3328858
8	10572579	0.7801858
8	10572590	0.9090294
8	10572650	0.6598209
8	10572696	0.1211219
8	10572730	0.1886252
8	10572941	0.597285
8	10572982	0.1490527
8	10572998	0.2116075
8	10573056	0.3785572
8	10573110	0.951392
8	10573147	0.7964024
8	10573192	0.6369541
8	10573223	0.5246884
8	10573265	0.4002608
8	10573290	0.9770665
8	10573311	0.471604
8	10573361	0.8551394
8	10573368	0.18691
8	10573395	0.6977234
8	10573398	0.8353469
8	10573457	0.2748869
8	10573479	0.3272853
8	10573483	0.8155066
8	10573497	0.2727414
8	10573576	0.2354071
8	10573577	0.1707263
8	10573664	0.6065258
8	10573733	0.1567243
8	10573735	0.9756144
8	10573739	0.1521211
8	10573820	0.03422596
8	10573870	0.446709
8	10573889	0.445821
8	10573932	0.2820386
8	10573985	0.2388763
8	10574057	0.6324039
8	10574065	0.9945613
8	10574079	0.1424155
8	10574082	0.310225
8	10574088	0.2167582
8	10574187	0.4632647
8	10574281	0.2325121
8	10574412	0.3199076
8	10574548	0.7721893
8	10574571	0.5698641
8	10574674	0.6855054
8	10574702	0.9761392
8	10574740	0.4598214
8	10574757	0.3451997
8	10574837	0.344669
8	10574862	0.5269711
8	10574866	0.8924799
8	10574886	0.1692273
8	10574889	0.9536692
8	10574937	0.2037916
8	10575053	0.3363634
8	10575067	0.2264224
8	10575151	0.2782175
8	10575156	0.9270927
8	10575187	0.3157039
8	10575200	0.3874647
8	10575288	0.4827502
8	10575290	0.8602348
8	10575381	0.2898055
8	10575391	0.9054968
8	10575420	0.6724716
8	10575425	0.9647617
8	10575482	0.7762463
8	10575520	0.6446467
8	10575529	0.7125662
8	10575530	0.6260304
8	10575568	0.4724115
8	10575585	0.4259377
8	10575630	0.7411488
8	10575733	0.8547851
8	10575735	0.7019799
8	10575874	0.479357
8	10576169	0.5142663
8	10576223	0.3055156
8	10576340	0.3190662
8	10576400	0.3854934
8	10576565	0.2326729
8	10576588	0.2662593
8	10576606	0.2662593
8	10576614	0.2478215
8	10576777	0.2484443
8	10576800	0.2510868
8	10576822	0.2958674
8	10577019	0.3397215
8	10577063	0.2224621
8	10577100	0.1735745
8	10577212	0.3449359
8	10577218	0.3449359
8	10577273	0.9367111
8	10577279	0.3404444
8	10577337	0.2281325
8	10577612	0.3344441
8	10577675	0.8694569
8	10577815	0.1927731
8	10577842	0.1883839
8	10577868	0.2505695
8	10577968	0.2543939
8	10578085	0.3183308
8	10578309	0.3923391
8	10578725	0.1405448
8	10578820	0.8712745
8	10578919	0.1593554
8	10579086	0.1616466
8	10579110	0.09279307
8	10579301	0.04048131
8	10579482	0.3251251
8	10579562	0.7901836
8	10579604	0.2484443
8	10579753	0.2581278
8	10579817	0.1099121
8	10579847	0.8606591
8	10580016	0.351283
8	10580088	0.3399435
8	10580126	0.4003894
8	10580281	0.7358104
8	10580444	0.1472863
8	10580584	0.2923739
8	10580630	0.2667035
8	10580703	0.2851132
8	10580748	0.1132993
8	10580823	0.2905143
8	10580831	0.6960543
8	10580862	0.8778459
8	10580875	0.2037576
8	10580882	0.4559158
8	10580921	0.6191493
8	10581118	0.1926558
8	10581153	0.763413
8	10581199	0.5754528
8	10581208	0.470527
8	10581241	0.05942355
8	10581243	0.4035178
8	10581289	0.5337868
8	10581316	0.1595147
8	10581686	0.2752848
8	10581702	0.7329127
8	10581818	0.1686728
8	10582102	0.2919535
8	10582125	0.2893741
8	10582134	0.263523
8	10582149	0.263523
8	10582186	0.2850212
8	10582213	0.446754
8	10582261	0.03640956
8	10582345	0.2117557
8	10582451	0.2054176
8	10582635	0.1790421
8	10582653	0.209724
8	10582654	0.3414239
8	10582655	0.209724
8	10582686	0.2510868
8	10582745	0.2510868
8	10582878	0.3771711
8	10582894	0.2430018
8	10582910	0.2364338
8	10582950	0.8213399
8	10583193	0.2521182
8	10583247	0.3042674
8	10583469	0.2550723
8	10583564	0.2515772
8	10583566	0.9172544
8	10583734	0.2905975
8	10583773	0.240889
8	10583803	0.1786503
8	10583846	0.100537
8	10583966	0.2426358
8	10584349	0.2899292
8	10584356	0.6851257
8	10584708	0.3034654
8	10584897	0.8620575
8	10584908	0.3492265
8	10584957	0.5141975
8	10585054	0.7761107
8	10585086	0.1954755
8	10585157	0.4879438
8	10585299	0.0934412
8	10585300	0.1819806
8	10585433	0.8090552
8	10585461	0.7885403
8	10585510	0.3743102
8	10585511	0.249883
8	10585527	0.8158939
8	10585534	0.8894667
8	10585552	0.3013098
8	10585553	0.3024337
8	10585602	0.6989648
8	10585603	0.8060449
8	10585690	0.3571599
8	10585762	0.3742637
8	10585767	0.1722905
8	10585927	0.2960963
8	10585940	0.2873473
8	10586054	0.6170858
8	10586057	0.519103
8	10586139	0.4488851
8	10586147	0.2982351
8	10586350	0.08743441
8	10586352	0.2511184
8	10586942	0.2082209
8	10587023	0.2647066
8	10587071	0.8696503
8	10587152	0.5078277
8	10587257	0.2873097
8	10587455	0.2049974
8	10587521	0.4753576
8	10587610	0.2510868
8	10587641	0.2504849
8	10587714	0.2173564
8	10587762	0.1211535
8	10587825	0.4608364
8	10588068	0.4574808
8	10588273	0.3308623
8	10588435	0.3350631
8	10588484	0.4321792
8	10588894	0.9390357
8	10588945	0.2012056
8	10588966	0.1496772
8	10589060	0.4675733
8	10589242	0.210212
8	10589262	0.1871402
8	10589320	0.358817
8	10589459	0.2423556
8	10589465	0.3502456
8	10589484	0.2732052
8	10589501	0.2732052
8	10589613	0.3899947
8	10589616	0.3991131
8	10589704	0.3601012
8	10589896	0.2286828
8	10589948	0.1690168
8	10589954	0.8538013
8	10590018	0.2754231
8	10590020	0.1703632
8	10590106	0.2100253
8	10590122	0.7375889
8	10590238	0.4024086
8	10590277	0.118881
8	10590288	0.8879155
8	10590301	0.3849996
8	10590315	0.8912895
8	10590327	0.1771059
8	10590342	0.1553649
8	10590381	0.4608678
8	10590406	0.5619734
8	10590455	0.3173987
8	10590462	0.9995778
8	10590471	0.7711626
8	10590476	0.493495
8	10590480	0.6291638
8	10590489	0.9227768
8	10590495	0.9982616
8	10590540	0.3824771
8	10590561	0.8378927
8	10590570	0.3465853
8	10590600	0.6676994
8	10590614	0.5606023
8	10590619	0.9075531
8	10590639	0.4523606
8	10590641	0.6511005
8	10590650	0.9379589
8	10590661	0.5688751
8	10590698	0.4524012
8	10590720	0.1399819
8	10590736	0.2436875
8	10590855	0.1695221
8	10590871	0.6130225
8	10590873	0.3404444
8	10590904	0.2414212
8	10590977	0.2433413
8	10591009	0.263523
8	10591052	0.2464114
8	10591075	0.2461684
8	10591266	0.3951343
8	10591423	0.2510868
8	10591427	0.1902964
8	10591476	0.1974766
8	10591641	0.2958674
8	10591645	0.2958674
8	10591977	0.2077277
8	10592061	0.3316372
8	10592315	0.2077277
8	10592461	0.2585109
8	10592619	0.3316372
8	10592716	0.2169663
8	10592788	0.1873186
8	10592796	0.2456338
8	10592815	0.3277801
8	10592842	0.2674914
8	10593007	0.4055251
8	10593094	0.2585109
8	10593170	0.2557785
8	10593266	0.2885441
8	10593420	0.1959325
8	10593496	0.3172717
8	10593866	0.2435323
8	10594046	0.2185385
8	10594050	0.2057093
8	10594200	0.2007717
8	10594274	0.2377393
8	10594288	0.2771536
8	10594447	0.2766017
8	10594859	0.1778624
8	10594970	0.2939196
8	10595049	0.2299795
8	10595070	0.6693919
8	10595094	0.2265233
8	10595179	0.8551609
8	10595264	0.3080867
8	10595325	0.2958674
8	10595338	0.2662593
8	10595529	0.2853843
8	10595552	0.2138777
8	10595565	0.1591346
8	10595598	0.1641235
8	10595630	0.2463504
8	10595712	0.2270309
8	10595747	0.3488621
8	10595768	0.8155066
8	10595825	0.2430018
8	10595906	0.2624914
8	10595907	0.2913566
8	10596026	0.1393111
8	10596042	0.2430018
8	10596122	0.7635367
8	10596209	0.2662593
8	10596229	0.2510868
8	10596412	0.2727414
8	10596479	0.3404444
8	10596494	0.3274116
8	10596747	0.3404444
8	10596816	0.2567317
8	10596928	0.1707547
8	10596948	0.2729189
8	10597351	0.3539644
8	10597457	0.2125193
8	10597584	0.2620807
8	10597685	0.356257
8	10597763	0.2897533
8	10597799	0.2099701
8	10597828	0.2231694
8	10597838	0.229542
8	10597868	0.4839937
8	10597876	0.1190166
8	10598045	0.2828527
8	10598057	0.259647
8	10598309	0.2954484
8	10598345	0.1735698
8	10598366	0.3315078
8	10598408	0.9017145
8	10598433	0.35703
8	10598483	0.4569569
8	10598523	0.6534235
8	10598557	0.7486066
8	10598645	0.2927803
8	10598666	0.6267957
8	10598686	0.2847859
8	10598740	0.1568997
8	10598748	0.400662
8	10598749	0.3756534
8	10598758	0.3394966
8	10598762	0.1830649
8	10598766	0.5671029
8	10598775	0.5089499
8	10598787	0.1041681
8	10598802	0.1002085
8	10598862	0.1337198
8	10598898	0.3719437
8	10598916	0.3663896
8	10598932	0.2458615
8	10599006	0.2569321
8	10599342	0.2304946
8	10599439	0.2132611
8	10599472	0.3427618
8	10599648	0.3046038
8	10599833	0.8531168
8	10599836	0.2510868
8	10599853	0.6190401
8	10599854	0.2431181
8	10599881	0.2662593
8	10599943	0.229396
8	10600054	0.3359763
8	10600055	0.2362166
8	10600184	0.2592996
8	10600365	0.3502873
8	10600394	0.8856934
8	10600440	0.3782048
8	10600471	0.3785791
8	10600484	0.3662472
8	10600499	0.3362223
8	10600502	0.3362223
8	10600630	0.3822033
8	10600662	0.3404746
8	10600671	0.1685758
8	10600727	0.2617402
8	10600770	0.2934057
8	10600837	0.2563565
8	10600841	0.2463072
8	10600853	0.2285242
8	10600876	0.1890352
8	10600977	0.3346773
8	10600978	0.2064937
8	10600979	0.1836541
8	10601072	0.1701976
8	10601125	0.2130168
8	10601144	0.3244695
8	10601152	0.320692
8	10601263	0.2775719
8	10601473	0.2173564
8	10601582	0.2197256
8	10601601	0.2994193
8	10601724	0.1462748
8	10601847	0.1678439
8	10601888	0.7051784
8	10601942	0.8978566
8	10601957	0.39577
8	10602067	0.6081822
8	10602129	0.2118765
8	10602321	0.1655343
8	10602484	0.4453321
8	10602554	0.1509784
8	10602577	0.1553248
8	10602592	0.2067209
8	10602772	0.2084587
8	10602862	0.2840017
8	10602920	0.1002608
8	10603089	0.1548087
8	10603143	0.2802313
8	10603145	0.252724
8	10603204	0.1938296
8	10603362	0.1707547
8	10603501	0.2430018
8	10603530	0.2247337
8	10603568	0.3310681
8	10603625	0.3042004
8	10603669	0.9993128
8	10603725	0.3833
8	10603726	0.3956099
8	10603750	0.1800631
8	10603783	0.3298124
8	10603821	0.9655222
8	10603899	0.3056835
8	10603921	0.5315511
8	10604012	0.6506008
8	10604037	0.2025098
8	10604052	0.1263762
8	10604119	0.2259743
8	10604173	0.04894914
8	10604182	0.2958674
8	10604185	0.3080997
8	10604228	0.338735
8	10604258	0.2023893
8	10604371	0.3566154
8	10604434	0.4057598
8	10604563	0.2440415
8	10604575	0.2578969
8	10604631	0.2367833
8	10604658	0.2484443
8	10604675	0.2195527
8	10604724	0.3588551
8	10604797	0.1996813
8	10605054	0.212512
8	10605275	0.2485562
8	10605490	0.317234
8	10605785	0.5276659
8	10605820	0.200668
8	10605873	0.2395542
8	10605911	0.2430018
8	10606015	0.246972
8	10606047	0.668438
8	10606060	0.1927731
8	10606061	0.6175463
8	10606086	0.246972
8	10606104	0.1844667
8	10606123	0.246972
8	10606173	0.2910975
8	10606758	0.3878718
8	10606823	0.3993166
8	10607070	0.218036
8	10607204	0.2962053
8	10607226	0.2957893
8	10607245	0.2321644
8	10607265	0.6832163
8	10607296	0.1636026
8	10607394	0.4751211
8	10607487	0.2173564
8	10607551	0.1578168
8	10607570	0.2958674
8	10607603	0.1749875
8	10607638	0.4069559
8	10607953	0.3475429
8	10608017	0.8434904
8	10608044	0.1342211
8	10608082	0.2601331
8	10608190	0.2662593
8	10608238	0.5036663
8	10608242	0.2485474
8	10608462	0.3386966
8	10608612	0.2669034
8	10608673	0.2857156
8	10608745	0.2390189
8	10608993	0.1295584
8	10609032	0.1643742
8	10609148	0.263523
8	10609499	0.233591
8	10609539	0.2031935
8	10609582	0.3488621
8	10609685	0.3404444
8	10609840	0.4433323
8	10610039	0.2332823
8	10610069	0.5131277
8	10610084	0.7086362
8	10610097	0.4971732
8	10610101	0.8120461
8	10610141	0.3835424
8	10610155	0.4182165
8	10610325	0.1917123
8	10610359	0.3057476
8	10610362	0.3059709
8	10610440	0.2427751
8	10610473	0.9550819
8	10610532	0.2399743
8	10610548	0.3264355
8	10610560	0.2595629
8	10610575	0.8510254
8	10610781	0.2366327
8	10610794	0.263523
8	10610810	0.7365619
8	10610885	0.2608125
8	10610945	0.3365794
8	10611343	0.3150709
8	10611628	0.2377331
8	10611993	0.3365794
8	10612043	0.2464378
8	10612081	0.282363
8	10612156	0.8155066
8	10612334	0.1824135
8	10612449	0.3404444
8	10612496	0.3404444
8	10612535	0.2377331
8	10612624	0.2624826
8	10612725	0.1730585
8	10612733	0.2018963
8	10612736	0.2513884
8	10612892	0.1716695
8	10612994	0.2658964
8	10613054	0.8254657
8	10613181	0.4801465
8	10613184	0.7495416
8	10613208	0.3646997
8	10613289	0.4652186
8	10613358	0.8449289
8	10613368	0.8841539
8	10613422	0.551706
8	10613546	0.36802
8	10613578	0.1080027
8	10613643	0.8350601
8	10613710	0.8149404
8	10613725	0.2330962
8	10613726	0.2510868
8	10613834	0.8007926
8	10613867	0.5796357
8	10613888	0.5120738
8	10614012	0.2731743
8	10614379	0.7945312
8	10614422	0.2692898
8	10614424	0.1562982
8	10614432	0.3630697
8	10614444	0.2289479
8	10614460	0.4891825
8	10614463	0.5483264
8	10614476	0.3276089
8	10614489	0.299812
8	10614515	0.2388281
8	10614517	0.2388281
8	10614578	0.685078
8	10614587	0.211729
8	10614619	0.3742736
8	10614670	0.03858484
8	10614693	0.3151463
8	10614762	0.1984638
8	10614806	0.1630713
8	10615142	0.3488621
8	10615144	0.2510868
8	10615162	0.2949415
8	10615440	0.9211291
8	10615618	0.2338848
8	10615647	0.2918451
8	10615674	0.2970532
8	10615749	0.1407821
8	10615781	0.2598982
8	10615894	0.4000094
8	10615984	0.2838213
8	10615996	0.2984356
8	10616294	0.2464114
8	10616313	0.2470733
8	10616375	0.2436537
8	10616467	0.2958674
8	10616560	0.2431181
8	10616661	0.27195
8	10616675	0.2662593
8	10616733	0.7216858
8	10616762	0.2662593
8	10616768	0.2567317
8	10616849	0.6138961
8	10617188	0.2487091
8	10617239	0.1749875
8	10617247	0.3298908
8	10617346	0.2644427
8	10617428	0.330597
8	10617505	0.207142
8	10617539	0.1569069
8	10617619	0.07067366
8	10617695	0.2431181
8	10617992	0.8024945
8	10618203	0.2595629
8	10618315	0.3404444
8	10618352	0.3365794
8	10618526	0.6457113
8	10618556	0.5964037
8	10618595	0.7646674
8	10618626	0.7394767
8	10618671	0.8502401
8	10618721	0.1684535
8	10618772	0.2729353
8	10618852	0.2228596
8	10618959	0.1784941
8	10618988	0.3164402
8	10619135	0.2662593
8	10619318	0.3449359
8	10619444	0.3404444
8	10619793	0.1662209
8	10619861	0.2788149
8	10619954	0.2224621
8	10620325	0.3488621
8	10620335	0.2510868
8	10620421	0.2430018
8	10620558	0.7216858
8	10620641	0.2143519
8	10620882	0.2567317
8	10621158	0.8155066
8	10621407	0.2299795
8	10621616	0.2761784
8	10621684	0.2512307
8	10621799	0.2318661
8	10621862	0.2965288
8	10622042	0.3063109
8	10622127	0.3184437
8	10622349	0.3061346
8	10622428	0.3393906
8	10622532	0.1692807
8	10622533	0.1692807
8	10622681	0.270082
8	10622718	0.2485272
8	10622802	0.279201
8	10622803	0.3831876
8	10623424	0.2231294
8	10623473	0.6412847
8	10623505	0.2274799
8	10623578	0.2419224
8	10623582	0.3345956
8	10623599	0.3307482
8	10623813	0.2258761
8	10623884	0.2817403
8	10623920	0.2356731
8	10624227	0.2207258
8	10624298	0.2731943
8	10624333	0.2443203
8	10624351	0.2469505
8	10624421	0.7912542
8	10624666	0.1567308
8	10624688	0.2731943
8	10624700	0.2512894
8	10624744	0.2419224
8	10625020	0.2318684
8	10625199	0.305916
8	10625255	0.3273465
8	10625617	0.3599381
8	10625746	0.1202315
8	10625776	0.2445245
8	10625805	0.8676001
8	10626106	0.2271843
8	10626224	0.2109259
8	10626292	0.4237812
8	10626414	0.1790421
8	10626504	0.2353932
8	10626618	0.1955643
8	10626720	0.2952124
8	10626814	0.2728575
8	10626855	0.2433413
8	10626871	0.2464114
8	10626886	0.1809785
8	10626907	0.2831165
8	10626958	0.3140389
8	10626970	0.2788149
8	10626983	0.1927731
8	10627005	0.6679034
8	10627139	0.282363
8	10627214	0.3488621
8	10627277	0.2616993
8	10627471	0.3239636
8	10627514	0.2011453
8	10627711	0.1556493
8	10627715	0.2687537
8	10627726	0.2687537
8	10627791	0.2423964
8	10627926	0.263523
8	10628015	0.430555
8	10628077	0.1662441
8	10628214	0.2923739
8	10628602	0.3782466
8	10628699	0.8041992
8	10628881	0.2267479
8	10628893	0.3365794
8	10628913	0.3869537
8	10629020	0.2711547
8	10629046	0.1707547
8	10629142	0.1558129
8	10629177	0.4061976
8	10629224	0.2839595
8	10629389	0.723522
8	10629477	0.4978868
8	10629529	0.1883311
8	10629549	0.3124306
8	10629629	0.1280633
8	10629634	0.107151
8	10629645	0.8468818
8	10629685	0.6444675
8	10629782	0.2206858
8	10629795	0.3170542
8	10629855	0.2504849
8	10629891	0.2504849
8	10629917	0.1680995
8	10630092	0.8001078
8	10630121	0.2645257
8	10630555	0.2510868
8	10630639	0.6685727
8	10630656	0.2861828
8	10630665	0.2136429
8	10630676	0.3516011
8	10630701	0.3365435
8	10631143	0.2045576
8	10631351	0.2713254
8	10631444	0.8241691
8	10631456	0.4836171
8	10631459	0.7951437
8	10631494	0.4643079
8	10631575	0.1662441
8	10631634	0.3038339
8	10631760	0.2442515
8	10631813	0.1610307
8	10631842	0.7461505
8	10632013	0.295239
8	10632083	0.2754231
8	10632090	0.2913566
8	10632097	0.1650622
8	10632419	0.3376532
8	10632430	0.4007847
8	10632573	0.3149274
8	10632586	0.3530891
8	10632596	0.1810563
8	10632674	0.1734575
8	10632714	0.1590559
8	10632725	0.241983
8	10632736	0.3674275
8	10632801	0.2527224
8	10632805	0.4365812
8	10632890	0.2654421
8	10632954	0.8313903
8	10633018	0.3679581
8	10633435	0.2788847
8	10633533	0.8527705
8	10633791	0.263523
8	10633869	0.2110577
8	10633904	0.2027196
8	10633943	0.2958674
8	10633945	0.405791
8	10634146	0.3022906
8	10634153	0.2609959
8	10634223	0.4786392
8	10634335	0.7726519
8	10634362	0.1529071
8	10634455	0.327315
8	10634513	0.1534069
8	10634520	0.1731891
8	10634522	0.3582335
8	10634611	0.3033855
8	10634701	0.1177424
8	10634743	0.2584859
8	10634889	0.2122962
8	10634920	0.2863719
8	10634999	0.2195585
8	10635012	0.2662593
8	10635093	0.7778242
8	10635151	0.2510868
8	10635188	0.2325395
8	10635520	0.9848625
8	10635921	0.2205543
8	10635982	0.2569801
8	10636054	0.2585604
8	10636195	0.3365794
8	10636211	0.2608125
8	10636213	0.2484443
8	10636236	0.2484443
8	10636304	0.2923739
8	10636580	0.8676001
8	10636613	0.3682864
8	10636748	0.2885662
8	10636764	0.2416635
8	10636813	0.2567317
8	10637004	0.1778808
8	10637090	0.2662593
8	10637112	0.1784809
8	10637151	0.7341741
8	10637155	0.3391068
8	10637174	0.3016717
8	10638251	0.4081751
8	10638324	0.2450565
8	10638331	0.2999627
8	10638464	0.263523
8	10638746	0.1662441
8	10638777	0.2644427
8	10638797	0.2662593
8	10638805	0.2372153
8	10638819	0.2579944
8	10638910	0.2260854
8	10638977	0.2106744
8	10639128	0.2173564
8	10639285	0.3697838
8	10639548	0.2830875
8	10639638	0.442198
8	10639749	0.9959651
8	10639951	0.1943919
8	10640246	0.2012317
8	10640251	0.1393111
8	10640468	0.2923739
8	10640629	0.4313059
8	10640693	0.4195159
8	10640878	0.2696261
8	10640909	0.4633396
8	10641156	0.1745807
8	10641327	0.3365794
8	10641405	0.2608125
8	10641604	0.2057706
8	10641612	0.2988736
8	10641658	0.1603432
8	10641989	0.7539065
8	10642015	0.2725656
8	10642084	0.3089809
8	10642099	0.7674981
8	10642275	0.4003627
8	10642289	0.7152
8	10642457	0.2471608
8	10642477	0.039192
8	10642546	0.1796405
8	10642588	0.1637941
8	10642591	0.1675604
8	10642646	0.09143373
8	10642662	0.2458551
8	10642711	0.07775673
8	10642740	0.2613784
8	10642790	0.7049292
8	10642868	0.2094466
8	10642946	0.225326
8	10642985	0.254536
8	10642998	0.3002731
8	10643249	0.3647548
8	10643364	0.1048224
8	10643472	0.2918636
8	10643496	0.4104978
8	10643539	0.05278251
8	10643555	0.1276929
8	10643556	0.3340371
8	10643594	0.302887
8	10643679	0.2698257
8	10643711	0.4775907
8	10643744	0.169704
8	10643810	0.3236474
8	10643828	0.2081581
8	10643831	0.3260092
8	10643938	0.2486931
8	10644202	0.3365794
8	10644250	0.1894774
8	10644400	0.2431181
8	10644485	0.2631411
8	10644658	0.2624914
8	10644880	0.7647756
8	10645070	0.2560019
8	10645092	0.3901583
8	10645100	0.2629584
8	10645122	0.4081916
8	10645267	0.2909906
8	10645418	0.2337231
8	10645704	0.3426465
8	10645710	0.2730309
8	10645725	0.5366396
8	10645852	0.2957941
8	10646185	0.1758016
8	10646462	0.1652895
8	10646504	0.4331479
8	10646607	0.4128533
8	10646630	0.2758187
8	10646803	0.2433413
8	10646815	0.2643265
8	10646817	0.2590423
8	10646930	0.2202407
8	10646940	0.3301685
8	10647086	0.4380945
8	10647091	0.342903
8	10647483	0.2141087
8	10647487	0.2642949
8	10647687	0.3346127
8	10647726	0.1689304
8	10647734	0.3077706
8	10647823	0.3159027
8	10647891	0.2441994
8	10647895	0.5074821
8	10647951	0.2617943
8	10647995	0.8147487
8	10648251	0.266645
8	10648357	0.1111009
8	10649133	0.7589047
8	10649425	0.8602202
8	10649476	0.1041568
8	10649549	0.6548257
8	10649875	0.4877163
8	10649881	0.8632599
8	10649935	0.7229568
8	10652158	0.8025998
8	10652238	0.6429828
8	10652511	0.9550027
8	10652565	0.8729807
8	10652591	0.7581694
8	10652618	0.4463824
8	10652964	0.4559784
8	10653054	0.4170686
8	10654115	0.5618917
8	10655063	0.9925242
8	10655447	0.3620026
8	10655897	0.8095235
8	10656187	0.4265838
8	10656266	0.5969213
8	10656281	0.08716009
8	10656315	0.4167285
8	10658794	0.9991018
8	10658827	0.4994435
8	10659041	0.5717298
8	10659064	0.4536103
8	10659096	0.1639899
8	10659097	0.6126964
8	10659115	0.9985251
8	10659117	0.8919847
8	10659252	0.2982069
8	10659396	0.7426558
8	10660123	0.8548642
8	10660181	0.8538773
8	10660208	0.03106038
8	10660213	0.7401853
8	10660356	0.905832
8	10660373	0.277782
8	10660380	0.7983181
8	10660420	0.2034088
8	10660450	0.5945849
8	10661051	0.5435548
8	10661087	0.3150291
8	10661204	0.6173876
8	10661256	0.3057795
8	10661376	0.2609752
8	10661587	0.2662593
8	10661910	0.2788149
8	10661911	0.2788149
8	10661979	0.2646022
8	10662110	0.1415299
8	10662115	0.3651483
8	10662122	0.496376
8	10662210	0.8225827
8	10662266	0.6858557
8	10662326	0.3305545
8	10662416	0.3425279
8	10662504	0.3536588
8	10662545	0.2875199
8	10662646	0.2385742
8	10662765	0.3306419
8	10662892	0.2961895
8	10662971	0.2728112
8	10663172	0.1778624
8	10663244	0.332742
8	10663247	0.2607831
8	10663307	0.2449522
8	10663329	0.2513458
8	10663370	0.3972226
8	10663419	0.3332976
8	10663442	0.2306609
8	10663493	0.2043954
8	10663603	0.2702454
8	10663668	0.7635367
8	10663952	0.5798303
8	10664089	0.108461
8	10664191	0.04068732
8	10664270	0.9185726
8	10664284	0.3366762
8	10664472	0.3616665
8	10664487	0.1331432
8	10664506	0.4556523
8	10664531	0.6232216
8	10664813	0.3186473
8	10664916	0.1774214
8	10664942	0.2902183
8	10665028	0.2223615
8	10665040	0.2364762
8	10665069	0.9006791
8	10665080	0.1772014
8	10665316	0.3340863
8	10665343	0.3089904
8	10665451	0.9743238
8	10665598	0.7101879
8	10665659	0.1707547
8	10666016	0.2228383
8	10666081	0.2964001
8	10666096	0.3365794
8	10666324	0.4641965
8	10666326	0.4727219
8	10666346	0.5365298
8	10666393	0.3284913
8	10666476	0.5201578
8	10666514	0.9383277
8	10666613	0.6378689
8	10666694	0.5337461
8	10666747	0.2815608
8	10666814	0.3137617
8	10667001	0.2866413
8	10667090	0.2923739
8	10667300	0.2555841
8	10667354	0.349748
8	10667425	0.3365794
8	10667495	0.2326508
8	10667523	0.1940718
8	10667534	0.1927731
8	10667595	0.2988889
8	10667629	0.1464788
8	10667670	0.3404444
8	10667726	0.246972
8	10667731	0.1927731
8	10667756	0.2302308
8	10667785	0.2132611
8	10667977	0.2734183
8	10668050	0.1010013
8	10668060	0.2662593
8	10668188	0.3488621
8	10668345	0.683792
8	10668351	0.2366021
8	10668355	0.310364
8	10668448	0.09155651
8	10668587	0.2378016
8	10668875	0.1838609
8	10668919	0.1313388
8	10668983	0.690426
8	10668999	0.1239555
8	10669023	0.7057935
8	10669075	0.1954262
8	10669082	0.2384416
8	10669152	0.2441118
8	10669175	0.3381321
8	10669455	0.882548
8	10669505	0.2459009
8	10669533	0.08938508
8	10669738	0.3404444
8	10669787	0.249858
8	10669860	0.2438149
8	10669943	0.2630332
8	10670264	0.6540087
8	10670334	0.7675645
8	10670584	0.2479714
8	10670667	0.2188655
8	10670804	0.22935
8	10671161	0.8032595
8	10671184	0.9369783
8	10671202	0.5757147
8	10671304	0.8896824
8	10671343	0.8011944
8	10671739	0.3136318
8	10671760	0.1739763
8	10671833	0.2146554
8	10671984	0.178668
8	10672108	0.2967872
8	10672135	0.1901751
8	10672247	0.2850324
8	10672352	0.3178686
8	10672373	0.8560189
8	10672503	0.7920217
8	10672505	0.7515574
8	10672528	0.5599704
8	10672599	0.778543
8	10672635	0.3793979
8	10672684	0.7352821
8	10672771	0.8030814
8	10672835	0.05938481
8	10672839	0.148047
8	10672858	0.2390122
8	10672917	0.8497431
8	10673028	0.8517466
8	10673032	0.4138681
8	10673189	0.3932687
8	10673299	0.3149843
8	10673354	0.2473226
8	10673434	0.2062618
8	10673531	0.403325
8	10673555	0.2812479
8	10673835	0.2523943
8	10673931	0.2357147
8	10674276	0.3243897
8	10674377	0.3330813
8	10674607	0.2812479
8	10674665	0.2970307
8	10674678	0.9202069
8	10674740	0.08379271
8	10674790	0.2393604
8	10674932	0.5991122
8	10674949	0.7685295
8	10675117	0.8715465
8	10675135	0.7117395
8	10675139	0.2006111
8	10675150	0.3157185
8	10675340	0.7898483
8	10675359	0.5360958
8	10675400	0.242672
8	10675433	0.3835209
8	10675508	0.4474467
8	10675637	0.4228851
8	10675706	0.105743
8	10675776	0.07716907
8	10675892	0.4424441
8	10676271	0.05304412
8	10676745	0.01220338
8	10676930	0.4309483
8	10676958	0.3236709
8	10677088	0.1384208
8	10677188	0.2136414
8	10677274	0.3459737
8	10677416	0.4604621
8	10677473	0.1880265
8	10677544	0.2046497
8	10677585	0.3446169
8	10677726	0.3750826
8	10677730	0.295404
8	10677734	0.2138205
8	10678579	0.218921
8	10678856	0.2628583
8	10678934	0.2812479
8	10678992	0.3719222
8	10678995	0.2886998
8	10679029	0.2042392
8	10679089	0.2233728
8	10680106	0.2960114
8	10680134	0.2236537
8	10680164	0.2755479
8	10680190	0.1978482
8	10680194	0.2250307
8	10680205	0.1859618
8	10680341	0.214187
8	10680463	0.2067744
8	10680529	0.3558283
8	10680683	0.2499506
8	10680804	0.9804534
8	10680874	0.2812479
8	10680943	0.1668548
8	10680950	0.1002361
8	10680973	0.2253614
8	10680983	0.2297539
8	10680996	0.2812479
8	10681205	0.3149843
8	10681259	0.2655826
8	10681303	0.224365
8	10681475	0.2989388
8	10681483	0.2509694
8	10682734	0.328618
8	10683127	0.2949415
8	10683219	0.6004275
8	10683270	0.3488621
8	10683271	0.2662593
8	10683366	0.282363
8	10683473	0.8155066
8	10683575	0.1735745
8	10683684	0.2409975
8	10683771	0.2521182
8	10683893	0.2228135
8	10683946	0.2510868
8	10683955	0.2402816
8	10684217	0.2510868
8	10684248	0.248502
8	10684491	0.2612693
8	10684521	0.3916272
8	10684666	0.2873813
8	10684713	0.30283
8	10684785	0.2813899
8	10684818	0.3777332
8	10684893	0.2608125
8	10685047	0.5964086
8	10685067	0.3365794
8	10685089	0.24044
8	10685279	0.2601906
8	10685367	0.1794052
8	10685434	0.7977813
8	10685802	0.3039001
8	10685821	0.2068041
8	10685881	0.2845475
8	10685969	0.265297
8	10685970	0.1615497
8	10685994	0.2492434
8	10686014	0.1709933
8	10686073	0.4802563
8	10686091	0.7472229
8	10686092	0.2145884
8	10686293	0.2543939
8	10686312	0.3182316
8	10686415	0.2510868
8	10686476	0.3439135
8	10686511	0.1622749
8	10686592	0.2662593
8	10686617	0.2662593
8	10686647	0.9035669
8	10686756	0.2369211
8	10686767	0.7857236
8	10686908	0.2602445
8	10686978	0.2669431
8	10687383	0.5741975
8	10687474	0.2463891
8	10687528	0.2169456
8	10687627	0.8109863
8	10687709	0.3256715
8	10687740	0.3256715
8	10687747	0.3260768
8	10687838	0.1863466
8	10687869	0.3029596
8	10687881	0.1428424
8	10688009	0.1403248
8	10688122	0.264761
8	10688168	0.2706652
8	10688172	0.2383556
8	10688263	0.6766979
8	10688552	0.2943013
8	10688571	0.2364666
8	10688589	0.7937332
8	10688651	0.1348343
8	10688721	0.9635618
8	10688734	0.7436631
8	10688754	0.08241764
8	10688763	0.7662447
8	10688793	0.3836403
8	10688796	0.9097394
8	10688814	0.2220322
8	10688939	0.07980334
8	10689130	0.2557395
8	10689146	0.4817368
8	10689229	0.1609409
8	10689231	0.0002310887
8	10689321	0.8480113
8	10689339	0.2124153
8	10689346	0.6336478
8	10689491	0.682724
8	10689535	0.3820629
8	10689556	0.2814309
8	10689584	0.4137442
8	10689619	0.200106
8	10689679	0.2557715
8	10689687	0.3397736
8	10689701	0.3008857
8	10689808	0.1301779
8	10690114	0.2345127
8	10690138	0.1515258
8	10690160	0.2345021
8	10690167	0.2730196
8	10690293	0.12466
8	10690552	0.731589
8	10690631	0.2352271
8	10690680	0.2737837
8	10690699	0.2207954
8	10690700	0.3159987
8	10690752	0.3258747
8	10690753	0.3258747
8	10690774	0.1476171
8	10690851	0.228656
8	10690902	0.7638067
8	10690946	0.2737827
8	10691155	0.2187422
8	10691220	0.3041316
8	10691302	0.4338885
8	10691345	0.1736424
8	10691352	0.1736424
8	10692055	0.2467072
8	10692281	0.2524414
8	10692331	0.3218656
8	10692337	0.3218656
8	10692367	0.3105762
8	10692605	0.08258914
8	10692641	0.1619425
8	10692682	0.2316357
8	10692714	0.7397745
8	10692801	0.1918224
8	10692809	0.4969078
8	10693047	0.2670181
8	10693193	0.2557715
8	10693245	0.7887746
8	10693402	0.2703285
8	10693532	0.3397736
8	10693669	0.2935438
8	10693683	0.1445724
8	10693709	0.3218656
8	10693710	0.7420081
8	10693785	0.3094435
8	10693987	0.3166495
8	10694007	0.326526
8	10694066	0.5538981
8	10694106	0.08195429
8	10694108	0.264333
8	10694263	0.07553679
8	10694295	0.2713283
8	10694326	0.1401291
8	10694327	0.3644809
8	10694376	0.7088312
8	10694390	0.8341054
8	10694401	0.8432026
8	10694413	0.6973499
8	10694558	0.1424263
8	10694726	0.8146817
8	10694929	0.09979435
8	10695025	0.2025812
8	10695049	0.2070869
8	10695056	0.2493125
8	10695102	0.2044336
8	10695160	0.2584748
8	10695191	0.2180632
8	10695219	0.2090422
8	10695261	0.1733712
8	10695281	0.270689
8	10695288	0.270689
8	10695305	0.2797881
8	10695358	0.5531669
8	10695375	0.3124222
8	10695442	0.1661271
8	10695454	0.2432019
8	10695521	0.1793865
8	10695621	0.7572261
8	10695628	0.1796372
8	10695634	0.3131097
8	10695892	0.2076894
8	10695895	0.7358104
8	10695909	0.2156577
8	10695952	0.1528017
8	10696011	0.2179923
8	10696038	0.2179923
8	10696102	0.165636
8	10696155	0.2484443
8	10696257	0.3014617
8	10696387	0.248502
8	10696506	0.1587352
8	10696565	0.3083641
8	10696748	0.1266624
8	10696816	0.1866229
8	10696856	0.1514855
8	10696873	0.2082404
8	10696917	0.1641108
8	10697023	0.1719681
8	10697185	0.263523
8	10697353	0.248502
8	10697460	0.2608125
8	10697685	0.2662593
8	10697689	0.2644427
8	10698123	0.1621665
8	10698211	0.1690168
8	10698353	0.2510868
8	10698375	0.2510868
8	10698642	0.175824
8	10698707	0.1788391
8	10698714	0.2443421
8	10698766	0.2182517
8	10698833	0.166462
8	10698877	0.263523
8	10698915	0.2239074
8	10699084	0.7242285
8	10699252	0.2479888
8	10699270	0.2431135
8	10699483	0.6181149
8	10699495	0.3011199
8	10699498	0.301404
8	10699521	0.5478861
8	10699584	0.1852083
8	10699631	0.161668
8	10699742	0.1707547
8	10699929	0.7778242
8	10700002	0.2443881
8	10700229	0.263523
8	10700238	0.263523
8	10700423	0.2701559
8	10700523	0.266548
8	10700657	0.2652237
8	10700736	0.2187135
8	10701099	0.3426572
8	10701386	0.1749875
8	10701417	0.2173564
8	10701418	0.2617331
8	10701425	0.2121827
8	10701475	0.1621665
8	10701520	0.2484443
8	10701595	0.2425302
8	10701681	0.1707547
8	10701719	0.2371258
8	10701949	0.1707547
8	10702026	0.2173564
8	10702061	0.2484443
8	10702094	0.2958674
8	10702322	0.263523
8	10702424	0.3365794
8	10702746	0.3809604
8	10702800	0.2588949
8	10702842	0.2874652
8	10702977	0.7696671
8	10702991	0.1707547
8	10703219	0.2478014
8	10703239	0.7831207
8	10703242	0.2032999
8	10703313	0.2209729
8	10703328	0.1990202
8	10703416	0.6771542
8	10703565	0.6832163
8	10703603	0.2869624
8	10703686	0.2115461
8	10703794	0.2788149
8	10703845	0.3404444
8	10703990	0.2629047
8	10704030	0.3404444
8	10704246	0.281818
8	10704283	0.2644427
8	10704496	0.2900583
8	10704497	0.2958674
8	10704500	0.2487091
8	10704923	0.355033
8	10705176	0.1827389
8	10705292	0.7281182
8	10705307	0.22791
8	10705465	0.5959641
8	10705791	0.2871454
8	10705815	0.2993821
8	10705916	0.2221715
8	10706177	0.2581278
8	10706206	0.2229781
8	10706375	0.2107297
8	10706400	0.7216858
8	10706772	0.3205841
8	10706864	0.3565544
8	10707132	0.1707547
8	10707277	0.3404444
8	10707311	0.2464114
8	10707715	0.1707547
8	10707836	0.2727414
8	10707963	0.8001078
8	10708055	0.2592747
8	10708101	0.3205841
8	10708109	0.2567317
8	10708455	0.1708848
8	10708579	0.248502
8	10708614	0.2788149
8	10708768	0.2467473
8	10709028	0.3244918
8	10709144	0.6945853
8	10709166	0.1468968
8	10709240	0.2371258
8	10709485	0.2702454
8	10709669	0.8694569
8	10709704	0.3365794
8	10709727	0.1662441
8	10709788	0.2375093
8	10709946	0.2836244
8	10709947	0.2484443
8	10709969	0.1888105
8	10710031	0.1749875
8	10710056	0.2662593
8	10710167	0.1995824
8	10710676	0.2967197
8	10710778	0.319672
8	10710831	0.2871454
8	10710960	0.2571095
8	10711201	0.2567317
8	10711219	0.2563112
8	10711389	0.2662593
8	10711590	0.23301
8	10711799	0.1707547
8	10711883	0.9258342
8	10711889	0.5190358
8	10711955	0.2012197
8	10711990	0.950201
8	10711992	0.959975
8	10712091	0.1392861
8	10712147	0.831376
8	10712239	0.667213
8	10712271	0.9180788
8	10712370	0.2363655
8	10712393	0.45617
8	10712405	0.2268211
8	10712457	0.2363655
8	10712462	0.2484443
8	10712623	0.220946
8	10712683	0.279046
8	10712719	0.1803303
8	10712728	0.3202207
8	10712751	0.3660664
8	10712812	0.4319543
8	10712962	0.1758938
8	10713016	0.2225292
8	10713068	0.4051013
8	10713127	0.1819724
8	10713271	0.3541095
8	10713370	0.1620387
8	10713429	0.3310449
8	10713463	0.297307
8	10713583	0.2662593
8	10713700	0.2612879
8	10713758	0.2662593
8	10713838	0.263523
8	10713840	0.2205543
8	10713960	0.3764979
8	10713979	0.2464378
8	10714422	0.3259507
8	10714663	0.3488621
8	10714729	0.2510868
8	10714759	0.2510868
8	10714807	0.2357519
8	10714949	0.2430018
8	10715007	0.2567317
8	10715031	0.2078264
8	10715051	0.2662593
8	10715143	0.3881223
8	10715203	0.2662593
8	10715233	0.2362902
8	10715305	0.5466523
8	10715346	0.1621665
8	10715378	0.2231321
8	10715454	0.2601336
8	10715482	0.224499
8	10715571	0.2632869
8	10715572	0.2601751
8	10715590	0.284738
8	10715663	0.3632149
8	10715898	0.2510868
8	10715964	0.3404444
8	10715995	0.2662593
8	10716055	0.1662441
8	10716147	0.1662441
8	10716178	0.3404444
8	10716249	0.2449522
8	10716426	0.2385454
8	10716720	0.2054572
8	10716761	0.1229333
8	10716882	0.2858876
8	10716996	0.2405923
8	10717039	0.1749875
8	10717122	0.247371
8	10717227	0.7449307
8	10717273	0.1662448
8	10717282	0.2662593
8	10717283	0.2662593
8	10717388	0.230058
8	10717390	0.3006409
8	10717392	0.1608041
8	10717515	0.2624914
8	10717525	0.2374227
8	10717557	0.1662441
8	10717614	0.8960675
8	10717652	0.01460795
8	10717686	0.3404444
8	10717782	0.3344441
8	10717858	0.1458966
8	10717912	0.3404444
8	10718065	0.7134912
8	10718262	0.1693795
8	10718406	0.2567317
8	10718428	0.2958674
8	10718509	0.2644427
8	10718545	0.2405923
8	10718630	0.2510868
8	10718701	0.2662593
8	10718809	0.2512958
8	10718914	0.9035939
8	10718962	0.1925827
8	10718964	0.2471547
8	10719100	0.1486458
8	10719149	0.8408544
8	10719252	0.6624059
8	10719370	0.218738
8	10719383	0.2594577
8	10719450	0.2430018
8	10719479	0.1441033
8	10719893	0.1749875
8	10719996	0.2958674
8	10720010	0.7357564
8	10720097	0.1662448
8	10720111	0.1662448
8	10720375	0.134002
8	10720398	0.610734
8	10720790	0.1608414
8	10721020	0.2374227
8	10721098	0.2143827
8	10721117	0.3266409
8	10721136	0.2472153
8	10721207	0.2464114
8	10721451	0.3427212
8	10721478	0.7022255
8	10721515	0.7113121
8	10721547	0.7280422
8	10721562	0.4265254
8	10721567	0.7847271
8	10721593	0.5827781
8	10721617	0.4044033
8	10721627	0.4173432
8	10721631	0.2544717
8	10721661	0.1722925
8	10721669	0.03216394
8	10721674	0.2215314
8	10721693	0.04326066
8	10721732	0.1386997
8	10721745	0.7306759
8	10721749	0.3410641
8	10721773	0.9152591
8	10721798	0.279141
8	10721811	0.9047898
8	10721845	0.5063811
8	10721865	0.431466
8	10721913	0.3537205
8	10721914	0.2402045
8	10722092	0.4751633
8	10722153	0.1254911
8	10722184	0.1550875
8	10722220	0.1619164
8	10722337	0.1545709
8	10722347	0.3365794
8	10722380	0.2405923
8	10722385	0.2567317
8	10722412	0.2082923
8	10722456	0.2082923
8	10722485	0.2082923
8	10722689	0.2662593
8	10722698	0.158501
8	10722838	0.2958674
8	10723184	0.3889541
8	10723378	0.3156074
8	10724155	0.4227776
8	10724172	0.2338431
8	10724489	0.5199305
8	10724675	0.9421418
8	10724693	0.8448066
8	10724756	0.9689573
8	10724819	0.6229461
8	10724896	0.6664555
8	10725073	0.3072467
8	10725144	0.3168528
8	10728339	0.1870423
8	10728984	0.8797789
8	10729182	0.2861389
8	10729353	0.1443561
8	10733520	0.0792871
8	10733613	0.2737001
8	10733637	0.02274568
8	10733643	0.1752372
8	10733670	0.3292676
8	10733731	0.2046627
8	10733742	0.5776273
8	10733805	0.05531672
8	10733823	0.8952987
8	10733833	0.107979
8	10734189	0.1166942
8	10734465	0.7940286
8	10734519	0.7287965
8	10735419	0.9130487
8	10735736	0.01789545
8	10735922	0.9339228
8	10735940	0.2606657
8	10736003	0.2247319
8	10736066	0.110506
8	10736143	0.2455622
8	10736320	0.9046331
8	10736366	0.343565
8	10736391	0.8924866
8	10738751	0.9808256
8	10738787	0.9533555
8	10739887	0.1773224
8	10741463	0.149473
8	10741507	0.3365794
8	10741987	0.255991
8	10742018	0.2499269
8	10742306	0.1545709
8	10742460	0.1874555
8	10742654	0.263523
8	10742718	0.1530092
8	10743753	0.2193243
8	10743784	0.3908694
8	10743831	0.8278791
8	10744180	0.7878755
8	10744316	0.5006206
8	10744407	0.3661613
8	10744466	0.3657056
8	10745237	0.1813602
8	10745318	0.1890896
8	10745456	0.9201209
8	10745687	0.236922
8	10745715	0.8950284
8	10745765	0.3471404
8	10746280	0.2445742
8	10746528	0.4333664
8	10746622	0.8079056
8	10746794	0.3746184
8	10747245	0.3657056
8	10747358	0.2335702
8	10747409	0.4099962
8	10747493	0.1963622
8	10747553	0.8299727
8	10747560	0.341782
8	10747678	0.3451338
8	10747783	0.4133815
8	10747916	0.2642791
8	10747940	0.3562742
8	10747997	0.4267469
8	10748251	0.5817822
8	10748281	0.9176783
8	10748803	0.8022895
8	10748866	0.3585357
8	10748930	0.4221309
8	10748934	0.8268399
8	10748981	0.2817386
8	10748983	0.2817386
8	10749042	0.8268399
8	10749180	0.8255663
8	10749227	0.2445742
8	10749261	0.9197115
8	10749825	0.2445742
8	10749879	0.4077712
8	10749898	0.8104505
8	10749961	0.3912988
8	10750025	0.461606
8	10750113	0.2618378
8	10750455	0.2389893
8	10750492	0.8058147
8	10750679	0.4107913
8	10750732	0.2829019
8	10751261	0.5368599
8	10751273	0.6949775
8	10751445	0.2906028
8	10751492	0.3551451
8	10751554	0.1991716
8	10751599	0.2319572
8	10751620	0.8579755
8	10751742	0.4208057
8	10751821	0.8792971
8	10752061	0.3115671
8	10752103	0.9176783
8	10752921	0.2781048
8	10753569	0.4258749
8	10753947	0.2016417
8	10754506	0.1053931
8	10754584	0.7195819
8	10754768	0.2968127
8	10754790	0.3179338
8	10754839	0.6614413
8	10754871	0.3001428
8	10754951	0.2385801
8	10754959	0.2498874
8	10755014	0.9415143
8	10755024	0.8792971
8	10755120	0.7258265
8	10755208	0.2413747
8	10755247	0.1936989
8	10755443	0.7765178
8	10755700	0.3795546
8	10756035	0.6639934
8	10756045	0.4019023
8	10756115	0.3489745
8	10756446	0.1930078
8	10756537	0.3696506
8	10756773	0.3795546
8	10756814	0.1918603
8	10756966	0.4165006
8	10757025	0.2783831
8	10757108	0.6168696
8	10757110	0.6168696
8	10757752	0.2146631
8	10757826	0.2797174
8	10758062	0.9075335
8	10758075	0.2335702
8	10758521	0.1676423
8	10758681	0.2227098
8	10758735	0.2124896
8	10758761	0.2140139
8	10758882	0.2835382
8	10758967	0.8666262
8	10758980	0.8666262
8	10759185	0.1999835
8	10759622	0.2427426
8	10759637	0.3696506
8	10759685	0.7878755
8	10759719	0.8666262
8	10760024	0.1981925
8	10760133	0.2427426
8	10760248	0.1952745
8	10760523	0.7977428
8	10760539	0.2273584
8	10760996	0.6784183
8	10761001	0.9217501
8	10761023	0.3192685
8	10761031	0.7204477
8	10761032	0.2484435
8	10761035	0.9172367
8	10761043	0.9520032
8	10761061	0.4424658
8	10761075	0.619127
8	10761111	0.1254819
8	10761118	0.1444919
8	10761130	0.1050171
8	10761139	0.14417
8	10761163	0.3133171
8	10761166	0.7870873
8	10761247	0.3450788
8	10761345	0.4208057
8	10761532	0.2097787
8	10761585	0.2779914
8	10761887	0.8268399
8	10762183	0.2326923
8	10762365	0.8390694
8	10762605	0.4160551
8	10762618	0.8196713
8	10762656	0.2442845
8	10762892	0.2393212
8	10763100	0.2779641
8	10763747	0.4119394
8	10763798	0.8492089
8	10764018	0.6279338
8	10764023	0.3028896
8	10764070	0.4199831
8	10764136	0.983505
8	10764148	0.3115671
8	10764256	0.7324156
8	10764275	0.7618068
8	10764278	0.9021606
8	10764292	0.4646479
8	10764296	0.900124
8	10764297	0.7902702
8	10764299	0.7005909
8	10764300	0.8320795
8	10764307	0.2517969
8	10764334	0.8172353
8	10764424	0.8968841
8	10764431	0.5982745
8	10764445	0.2142226
8	10764453	0.8543318
8	10764464	0.9208034
8	10764468	0.742069
8	10764469	0.9355869
8	10764503	0.2903375
8	10764510	0.2027831
8	10764517	0.286168
8	10764518	0.1595575
8	10764529	0.08541909
8	10764535	0.3438518
8	10764546	0.2206702
8	10764560	0.2715291
8	10764633	0.4208057
8	10764733	0.3128137
8	10764822	0.2254134
8	10764941	0.2146264
8	10765119	0.3696506
8	10765247	0.4747703
8	10765251	0.4144736
8	10765339	0.429912
8	10765708	0.2324895
8	10765709	0.2324895
8	10765719	0.8781453
8	10765759	0.4208057
8	10765772	0.8268399
8	10765928	0.5575337
8	10766229	0.8310616
8	10766380	0.2358272
8	10766502	0.4351904
8	10766514	0.8906017
8	10766733	0.415669
8	10766795	0.1582793
8	10767285	0.3696506
8	10767372	0.8792971
8	10767483	0.8383176
8	10767491	0.3633
8	10767622	0.6401894
8	10767719	0.2184745
8	10768241	0.4142905
8	10768757	0.8391141
8	10769094	0.4208057
8	10769665	0.5161348
8	10769702	0.8906017
8	10769879	0.3846186
8	10770914	0.6002425
8	10771043	0.9647814
8	10771044	0.816234
8	10771078	0.8268399
8	10771275	0.2059604
8	10772307	0.236341
8	10772804	0.07905617
8	10772885	0.1431307
8	10772915	0.4165006
8	10773027	0.367458
8	10773092	0.3696506
8	10773221	0.8792971
8	10774206	0.2290058
8	10774743	0.439183
8	10774754	0.5129848
8	10775778	0.5829568
8	10775803	0.927433
8	10775869	0.8051816
8	10775896	0.3096395
8	10775912	0.712363
8	10775914	0.3074071
8	10776182	0.6136159
8	10776511	0.6615606
8	10777050	0.683189
8	10777350	0.160391
8	10777756	0.7642667
8	10778252	0.1866876
8	10778392	0.199856
8	10778569	0.7508018
8	10779063	0.9466079
8	10779403	0.1728834
8	10779405	0.718195
8	10779428	0.8345772
8	10779440	0.8581007
8	10779443	0.6548577
8	10779463	0.344933
8	10779464	0.41011
8	10779520	0.9899702
8	10779530	0.5076263
8	10779548	0.7215984
8	10779563	0.5413845
8	10779595	0.1197047
8	10779629	0.57395
8	10779641	0.6100587
8	10779657	0.470234
8	10779663	0.5842704
8	10779681	0.4437127
8	10779698	0.743719
8	10779723	0.8760344
8	10779727	0.743719
8	10779731	0.4671278
8	10779740	0.5884209
8	10779768	0.3052918
8	10779777	0.4179822
8	10779793	0.5098128
8	10779803	0.2038769
8	10779824	0.1658177
8	10779975	0.1483023
8	10780270	0.2413747
8	10780371	0.66558
8	10780521	0.2381405
8	10780537	0.3846994
8	10780957	0.6823792
8	10780990	0.6836742
8	10781098	0.7596561
8	10781618	0.6489439
8	10781643	0.6489439
8	10781653	0.6891339
8	10781895	0.6734649
8	10781988	0.66558
8	10782099	0.7588689
8	10782993	0.6691086
8	10783112	0.1616828
8	10783169	0.2090922
8	10783638	0.8066684
8	10783684	0.3181805
8	10783731	0.2090922
8	10784016	0.2381405
8	10784159	0.7104924
8	10784935	0.2375277
8	10784946	0.760972
8	10785030	0.8516064
8	10785278	0.1859522
8	10785380	0.1692448
8	10785682	0.08654559
8	10785713	0.08852301
8	10785989	0.2205391
8	10786271	0.1981648
8	10786298	0.1405876
8	10786374	0.6928032
8	10786834	0.1509113
8	10786984	0.1711372
8	10787039	0.1623986
8	10787249	0.235865
8	10787289	0.2379921
8	10787311	0.2045189
8	10787625	0.6930328
8	10788290	0.4849993
8	10788593	0.206236
8	10788625	0.6900234
8	10788835	0.9541176
8	10788976	0.08763809
8	10788998	0.1290376
8	10789068	0.1473618
8	10789081	0.500348
8	10789087	0.09682206
8	10789489	0.3491808
8	10789565	0.2296803
8	10790127	0.07012239
8	10790326	0.2252122
8	10790470	0.1336691
8	10790491	0.1820219
8	10790701	0.1686052
8	10790809	0.1475077
8	10791180	0.7241386
8	10791557	0.5482196
8	10791810	0.3078991
8	10791825	0.8153146
8	10792187	0.06682228
8	10792340	0.2906995
8	10792616	0.213529
8	10792874	0.2117362
8	10792898	0.9210266
8	10792904	0.886234
8	10793034	0.6741915
8	10793163	0.1820334
8	10793273	0.2005145
8	10793453	0.7041351
8	10793515	0.2305997
8	10793526	0.2381405
8	10794088	0.1913767
8	10794693	0.2467092
8	10794763	0.683189
8	10794822	0.5592167
8	10794900	0.3226742
8	10794937	0.3190767
8	10795689	0.2074084
8	10795773	0.1076262
8	10795836	0.7718124
8	10795875	0.4177726
8	10796095	0.2381405
8	10796324	0.4331118
8	10796847	0.2043206
8	10797080	0.9172209
8	10797629	0.7124251
8	10797681	0.1504677
8	10797696	0.2193971
8	10797793	0.6310389
8	10797795	0.823558
8	10797932	0.2030434
8	10798078	0.202586
8	10798317	0.3116162
8	10798349	0.5985491
8	10798498	0.190659
8	10798545	0.0921942
8	10798603	0.483081
8	10798820	0.1915554
8	10798828	0.5604436
8	10799279	0.8974371
8	10799755	0.1409665
8	10800109	0.2196233
8	10800119	0.261107
8	10800139	0.8041757
8	10800364	0.2823802
8	10800787	0.9831456
8	10801203	0.6691086
8	10801498	0.182057
8	10801723	0.1735517
8	10801776	0.4045998
8	10801842	0.4266473
8	10802089	0.3993162
8	10802115	0.2186945
8	10802304	0.1348255
8	10802557	0.1473592
8	10802611	0.4095386
8	10802883	0.3332678
8	10802936	0.9623801
8	10803126	0.8059411
8	10803137	0.255284
8	10803148	0.8106124
8	10803214	0.1768934
8	10803283	0.6381421
8	10803338	0.1678738
8	10803851	0.8083264
8	10803966	0.2027879
8	10804105	0.6867462
8	10804349	0.2604324
8	10804352	0.7271745
8	10804700	0.203133
8	10804976	0.2283469
8	10805014	0.2016375
8	10805037	0.2429859
8	10805219	0.7842329
8	10805226	0.8044559
8	10805229	0.6830018
8	10805230	0.9653914
8	10805237	0.8110276
8	10805254	0.9233282
8	10805261	0.5984252
8	10805264	0.4144332
8	10805265	0.4060368
8	10805274	0.9121286
8	10805486	0.8828632
8	10805500	0.3315899
8	10805505	0.3350414
8	10805525	0.2329259
8	10805528	0.09684393
8	10805531	0.1809296
8	10805559	0.2658109
8	10805567	0.165467
8	10805570	0.1005699
8	10805572	0.1252672
8	10805588	0.1197366
8	10805590	0.07244297
8	10805603	0.00679774
8	10805607	0.2185591
8	10805610	0.06150674
8	10805623	0.005568466
8	10805624	0.01115383
8	10805639	0.1300419
8	10805671	0.66558
8	10805704	0.199856
8	10806081	0.66558
8	10806106	0.66558
8	10806159	0.152181
8	10806180	0.7658038
8	10806209	0.683189
8	10806217	0.7006149
8	10807124	0.770288
8	10807389	0.6736047
8	10807419	0.199856
8	10807503	0.7911117
8	10807787	0.5397724
8	10808473	0.3487894
8	10808989	0.2027344
8	10809113	0.495565
8	10809443	0.2640867
8	10809551	0.2955992
8	10810886	0.2121154
8	10811109	0.1932598
8	10811220	0.1831795
8	10811462	0.683189
8	10811774	0.2121154
8	10812250	0.4742346
8	10812603	0.2027879
8	10812717	0.152181
8	10812745	0.199856
8	10812934	0.7658038
8	10813102	0.1471941
8	10813627	0.683189
8	10814031	0.2381405
8	10814105	0.6682701
8	10814162	0.2077183
8	10814234	0.4800442
8	10814430	0.1560938
8	10814450	0.6997181
8	10814479	0.1102569
8	10814719	0.2111673
8	10814846	0.683189
8	10815299	0.2381405
8	10815612	0.7605199
8	10815709	0.5511375
8	10815955	0.2123993
8	10816042	0.6253952
8	10816103	0.1625888
8	10816358	0.2286772
8	10816563	0.6059381
8	10816611	0.6676707
8	10816616	0.2660514
8	10816619	0.3800565
8	10816963	0.1768406
8	10816985	0.2899313
8	10816988	0.1881505
8	10817250	0.5988095
8	10817740	0.9197044
8	10818143	0.4673541
8	10818149	0.09273011
8	10818233	0.118163
8	10818334	0.7198332
8	10818480	0.5926267
8	10818489	0.8613108
8	10818511	0.1803823
8	10818517	0.1835067
8	10818519	0.5068959
8	10818540	0.6130461
8	10818574	0.9992873
8	10818581	0.1693867
8	10818590	0.1933667
8	10818612	0.8836959
8	10818730	0.152181
8	10818746	0.8019001
8	10818917	0.66558
8	10818928	0.199856
8	10818967	0.7106517
8	10819182	0.199856
8	10819250	0.6256362
8	10819459	0.66558
8	10819901	0.2381405
8	10820005	0.9315843
8	10820009	0.6354126
8	10820019	0.3045888
8	10820040	0.1851285
8	10820042	0.3756619
8	10820078	0.3451379
8	10820279	0.6241279
8	10820285	0.9391379
8	10820307	0.6162808
8	10820407	0.5833539
8	10820427	0.77998
8	10820685	0.5750073
8	10820969	0.8174456
8	10821417	0.6691086
8	10821473	0.3407743
8	10822079	0.6382771
8	10822331	0.9220393
8	10822562	0.3196913
8	10823113	0.1717011
8	10823238	0.8211896
8	10823458	0.3595024
8	10823572	0.6125617
8	10823610	0.2330162
8	10823660	0.2192307
8	10823764	0.2669473
8	10824180	0.2090922
8	10824224	0.2090922
8	10824426	0.6427191
8	10824670	0.4422123
8	10824884	0.1592473
8	10825062	0.2608718
8	10825376	0.7677927
8	10825459	0.456865
8	10825543	0.6334503
8	10825562	0.632292
8	10825610	0.632292
8	10825739	0.2274612
8	10825935	0.1404291
8	10825999	0.2975506
8	10826039	0.1884892
8	10826040	0.116164
8	10826106	0.2090922
8	10826359	0.7304621
8	10826472	0.2134577
8	10826506	0.683189
8	10826719	0.2381405
8	10827328	0.6427191
8	10827351	0.2090922
8	10827650	0.6867462
8	10828155	0.5821424
8	10828409	0.6691086
8	10828540	0.8306628
8	10828674	0.4742346
8	10829097	0.1674438
8	10829135	0.1696056
8	10829535	0.7405861
8	10829584	0.9710701
8	10829669	0.4509516
8	10829812	0.2547148
8	10829909	0.6084804
8	10829949	0.2027879
8	10829953	0.1293846
8	10830084	0.4453174
8	10830116	0.6555557
8	10830121	0.9535883
8	10830151	0.9173753
8	10830173	0.981675
8	10830183	0.5841421
8	10830420	0.07655755
8	10830503	0.3032665
8	10830666	0.1990192
8	10830694	0.5617929
8	10831136	0.2621686
8	10831402	0.8057796
8	10831582	0.1255385
8	10831596	0.161364
8	10831807	0.6466992
8	10831887	0.2121154
8	10831994	0.2602868
8	10832000	0.683189
8	10832124	0.6876956
8	10832529	0.6771582
8	10832602	0.292592
8	10832626	0.3783727
8	10832677	0.1471941
8	10832927	0.783661
8	10832986	0.385037
8	10833120	0.66558
8	10833153	0.2129244
8	10833222	0.2305997
8	10833516	0.2050477
8	10833537	0.1986943
8	10833570	0.7657652
8	10833642	0.126604
8	10833653	0.2381405
8	10833672	0.1446778
8	10833708	0.5768761
8	10834009	0.6541882
8	10834118	0.2090922
8	10834191	0.2305997
8	10834202	0.7765128
8	10834362	0.1450996
8	10835174	0.2849979
8	10835351	0.1842422
8	10835682	0.2753359
8	10835760	0.1856071
8	10835908	0.1677362
8	10835965	0.2381405
8	10835968	0.7073161
8	10836300	0.07536638
8	10836322	0.6931187
8	10836596	0.3275762
8	10836850	0.5709813
8	10837418	0.2090922
8	10837628	0.6819681
8	10838090	0.683189
8	10838278	0.199856
8	10838559	0.2400599
8	10840060	0.224823
8	10840234	0.3997662
8	10840254	0.3032021
8	10840391	0.6007045
8	10840405	0.8160863
8	10841112	0.3905398
8	10841250	0.2830519
8	10841545	0.981561
8	10841548	0.2992772
8	10842470	0.9686535
8	10842556	0.9316941
8	10842659	0.765527
8	10842853	0.1172371
8	10842856	0.07494455
8	10842952	0.2962207
8	10842985	0.623806
8	10843108	0.3106142
8	10843335	0.2137402
8	10843418	0.4703872
8	10845044	0.2988859
8	10854332	0.4250584
8	10855795	0.7548175
8	10855796	0.8449476
8	10856511	0.836873
8	10857229	0.839069
8	10857317	0.3436525
8	10857667	0.2540535
8	10857682	0.5596914
8	10857875	0.5584529
8	10857906	0.2808371
8	10857993	0.8138081
8	10858190	0.7362992
8	10858557	0.6134579
8	10858575	0.8635687
8	10858668	0.9259892
8	10858822	0.4392345
8	10858957	0.3851443
8	10858997	0.7185383
8	10859106	0.5974051
8	10859354	0.1115471
8	10859383	0.6287895
8	10859430	0.4340297
8	10859812	0.06454081
8	10859918	0.7579381
8	10859987	0.8713619
8	10860231	0.1730679
8	10861032	0.01424092
8	10861060	0.5231554
8	10861061	0.8399208
8	10861922	0.08973955
8	10862163	0.5434905
8	10862308	0.9430057
8	10862730	0.05937296
8	10862816	0.7872355
8	10862827	0.858324
8	10862910	0.5231678
8	10862985	0.8618358
8	10863022	0.8763482
8	10863070	0.674558
8	10863207	0.1471809
8	10863227	0.5779873
8	10864202	0.7870769
8	10864219	0.2774203
8	10864221	0.390977
8	10864227	0.8232703
8	10864245	0.8363484
8	10864255	0.7332024
8	10864261	0.9532332
8	10864263	0.6267646
8	10864281	0.8069037
8	10864286	0.7675065
8	10864289	0.3630445
8	10864312	0.9882441
8	10864318	0.8520605
8	10864330	0.206562
8	10864338	0.8894578
8	10864371	0.3400544
8	10864937	0.7227469
8	10864955	0.5360756
8	10867444	0.3871713
8	10867780	0.3505771
8	10867827	0.1114686
8	10868215	0.2262529
8	10868274	0.6380192
8	10868350	0.3783727
8	10868646	0.5120209
8	10868806	0.6427191
8	10869062	0.6374286
8	10869374	0.7623221
8	10869431	0.1404089
8	10870328	0.7168415
8	10870758	0.2428705
8	10871112	0.2442443
8	10871591	0.7046804
8	10871894	0.3868007
8	10872074	0.2772066
8	10872434	0.6126382
8	10872588	0.3222237
8	10872690	0.7066139
8	10872862	0.7102022
8	10872968	0.902144
8	10872981	0.9275094
8	10872984	0.863813
8	10873001	0.5671566
8	10873032	0.9855564
8	10873054	0.3815403
8	10873062	0.293323
8	10873108	0.7744144
8	10873172	0.08624076
8	10873187	0.01825669
8	10873223	0.0727145
8	10873249	0.02019215
8	10873250	0.01133965
8	10873259	0.08953854
8	10873283	0.3507201
8	10873318	0.6480696
8	10873351	0.7897176
8	10873374	0.1678501
8	10873389	0.01124343
8	10873393	0.01335693
8	10873516	0.8134825
8	10873520	0.08555907
8	10873531	0.09744229
8	10873556	0.04292001
8	10873657	0.755198
8	10873722	0.7393657
8	10873836	0.8219148
8	10873891	0.6370385
8	10873893	0.9215042
8	10874048	0.3877634
8	10874053	0.7341954
8	10874091	0.9553336
8	10874150	0.8805596
8	10874788	0.8216388
8	10874828	0.4162875
8	10874878	0.62468
8	10874921	0.0862991
8	10874986	0.6688193
8	10875150	0.4339472
8	10875783	0.9601409
8	10875785	0.9332249
8	10875786	0.8822216
8	10877327	0.2356923
8	10887169	0.003383884
8	10888321	0.4483825
8	10888322	0.7775024
8	10888563	0.6318715
8	10889264	0.5461093
8	10889292	0.494667
8	10889478	0.3802885
8	10889517	0.4095207
8	10889593	0.9859279
8	10889657	0.9050785
8	10889877	0.6323151
8	10890206	0.6456942
8	10890363	0.5769841
8	10890365	0.7882467
8	10890381	0.5736507
8	10890451	0.4731139
8	10890544	0.9715303
8	10890612	0.75839
8	10890716	0.372444
8	10890794	0.6331473
8	10890812	0.2786106
8	10891033	0.9280553
8	10891075	0.5705119
8	10891199	0.8161697
8	10891214	0.9849442
8	10891273	0.90085
8	10891286	0.8075699
8	10891302	0.7368981
8	10891427	0.9802993
8	10891540	0.3560274
8	10891745	0.6154067
8	10891746	0.8223768
8	10891799	0.6320103
8	10891827	0.6946839
8	10891843	0.8276927
8	10891865	0.6399628
8	10891877	0.9087714
8	10892082	0.1438573
8	10892089	0.8539194
8	10892209	0.6696149
8	10892335	0.6652766
8	10892469	0.6539434
8	10892474	0.8904283
8	10892482	0.7281454
8	10892518	0.2752944
8	10892741	0.7405891
8	10892761	0.5237419
8	10892803	0.8378919
8	10893095	0.8949255
8	10893105	0.885743
8	10893113	0.7417281
8	10893192	0.6398453
8	10893233	0.7277386
8	10893261	0.7680658
8	10893323	0.8072883
8	10893351	0.8072883
8	10893425	0.3122391
8	10893439	0.7487733
8	10893576	0.941499
8	10893894	0.8784059
8	10894116	0.6581324
8	10894204	0.5620937
8	10894232	0.6943356
8	10896432	0.5449006
8	10896495	0.5814601
8	10896515	0.5932734
8	10896579	0.5675876
8	10896585	0.8588104
8	10896731	0.9199992
8	10896789	0.732395
8	10896790	0.4069544
8	10896807	0.7174692
8	10896843	0.5858429
8	10896864	0.6521838
8	10896899	0.6983321
8	10897082	0.7149045
8	10897148	0.8571724
8	10897170	0.2987504
8	10897374	0.1728222
8	10897399	0.7788481
8	10897424	0.5930615
8	10897517	0.560772
8	10897538	0.2981447
8	10897614	0.7471826
8	10897621	0.7427508
8	10897728	0.9576091
8	10897731	0.935965
8	10897756	0.7092348
8	10897763	0.7092348
8	10897778	0.03855095
8	10897930	0.7439212
8	10898046	0.2580641
8	10898149	0.7125905
8	10898161	0.7145434
8	10898317	0.7994079
8	10898496	0.7841115
8	10898501	0.6716704
8	10898567	0.2954024
8	10898578	0.7485447
8	10898632	0.2625253
8	10898650	0.8732279
8	10898672	0.03551458
8	10898680	0.01662984
8	10898830	0.2307806
8	10899012	0.9560632
8	10899030	0.6092787
8	10899033	0.6486102
8	10899133	0.9089366
8	10899152	0.8989179
8	10899242	0.5005198
8	10899256	0.3699906
8	10899267	0.7912845
8	10899274	0.8836511
8	10899388	0.3133499
8	10899509	0.3133499
8	10899749	0.6097978
8	10899750	0.75839
8	10899765	0.6532483
8	10899806	0.755198
8	10899959	0.5969752
8	10900002	0.530475
8	10900474	0.2637724
8	10900501	0.3442962
8	10900619	0.4584654
8	10900636	0.3588933
8	10900842	0.790622
8	10900905	0.3153991
8	10900941	0.3108127
8	10900955	0.2434068
8	10900977	0.7816758
8	10901024	0.8577769
8	10901027	0.3153991
8	10901292	0.7306129
8	10901351	0.6727935
8	10901369	0.1458347
8	10901372	0.693615
8	10901401	0.6943412
8	10901429	0.7102022
8	10901619	0.8288778
8	10901670	0.7409195
8	10901746	0.75359
8	10901797	0.755198
8	10902027	0.9624495
8	10902074	0.6175268
8	10902082	0.693481
8	10902086	0.6984232
8	10902117	0.755198
8	10902123	0.6984232
8	10902378	0.7545018
8	10902427	0.6655572
8	10902430	0.6742279
8	10902536	0.2956416
8	10902966	0.7149045
8	10903099	0.755198
8	10903154	0.7507078
8	10903194	0.9077066
8	10903204	0.755198
8	10903316	0.866162
8	10903414	0.8691792
8	10903423	0.7922481
8	10903428	0.7459766
8	10903475	0.6692662
8	10903504	0.2468597
8	10903524	0.7922481
8	10903624	0.2024212
8	10903695	0.6233922
8	10903706	0.7064995
8	10903743	0.7064995
8	10903779	0.8163818
8	10903841	0.702268
8	10903876	0.753943
8	10903942	0.1567431
8	10903951	0.9010756
8	10903997	0.755198
8	10904123	0.6721094
8	10904221	0.7471826
8	10904263	0.7014241
8	10904571	0.1746164
8	10904674	0.7180031
8	10904726	0.7898371
8	10904924	0.7197818
8	10904980	0.7447803
8	10905023	0.3133499
8	10905035	0.52374
8	10905172	0.7043569
8	10905212	0.7854121
8	10905381	0.7149045
8	10905512	0.755198
8	10905527	0.9387763
8	10905533	0.755198
8	10905557	0.755198
8	10905578	0.755198
8	10905707	0.7061722
8	10905833	0.7026176
8	10905929	0.7471826
8	10906232	0.7922481
8	10906243	0.8236067
8	10906466	0.8362908
8	10906501	0.2648678
8	10906514	0.5170064
8	10906520	0.5690472
8	10906530	0.4154579
8	10906531	0.4980292
8	10906563	0.8331646
8	10906588	0.399708
8	10906772	0.4724683
8	10906792	0.8360431
8	10906802	0.4436846
8	10906836	0.3652034
8	10906843	0.4102499
8	10906907	0.7257696
8	10907059	0.7044104
8	10907131	0.7092348
8	10907160	0.7149045
8	10907190	0.8242956
8	10907203	0.755198
8	10907210	0.2890098
8	10907267	0.3803602
8	10907292	0.755198
8	10907294	0.755198
8	10907335	0.7624583
8	10907457	0.755198
8	10907481	0.8483618
8	10907595	0.3133499
8	10907786	0.739891
8	10907874	0.3108127
8	10907875	0.8298228
8	10907932	0.755198
8	10908018	0.3133499
8	10908182	0.7866692
8	10908208	0.755198
8	10908295	0.610633
8	10908357	0.7583491
8	10908376	0.3509864
8	10908414	0.6502094
8	10908474	0.755198
8	10908494	0.7425795
8	10908630	0.8488775
8	10908652	0.740357
8	10908665	0.9785752
8	10908682	0.9681301
8	10908689	0.981915
8	10908695	0.8111238
8	10908746	0.289835
8	10908760	0.9376345
8	10908761	0.7991847
8	10908834	0.7719814
8	10908837	0.6688407
8	10908841	0.5139642
8	10908867	0.4227896
8	10908874	0.914353
8	10908902	0.8199732
8	10908905	0.7663613
8	10908942	0.7471826
8	10909085	0.2981447
8	10909233	0.3108127
8	10909316	0.7149045
8	10909942	0.6472201
8	10909944	0.6935896
8	10910434	0.7825644
8	10910451	0.6067435
8	10910787	0.8901625
8	10910894	0.7582817
8	10910900	0.8984969
8	10911193	0.7318207
8	10911541	0.7665031
8	10911543	0.7554718
8	10911681	0.753943
8	10911864	0.9010756
8	10912139	0.540353
8	10912963	0.8571724
8	10913429	0.3041034
8	10914300	0.9051122
8	10914371	0.699955
8	10914493	0.593993
8	10914633	0.4694216
8	10914706	0.7817761
8	10914734	0.7654566
8	10914746	0.2911985
8	10914747	0.2911163
8	10915139	0.2844082
8	10915293	0.7476018
8	10915427	0.317572
8	10915489	0.27878
8	10915534	0.5824554
8	10915732	0.3209006
8	10916448	0.3755581
8	10916586	0.1500507
8	10917821	0.2343616
8	10917848	0.2544223
8	10917853	0.2882306
8	10917887	0.2790809
8	10917931	0.3459566
8	10917945	0.3021421
8	10917955	0.3531784
8	10917960	0.2972783
8	10917966	0.3503934
8	10918028	0.4136631
8	10918030	0.6970931
8	10918059	0.7450765
8	10918078	0.5653723
8	10918085	0.5641209
8	10918112	0.4496229
8	10935970	0.1348145
8	10935975	0.9188039
8	10936010	0.9666927
8	10936710	0.4953575
8	10936755	0.7033061
8	10936773	0.8720866
8	10936964	0.01334485
8	10936977	0.01448752
8	10936993	0.2357166
8	10937013	0.1528069
8	10937041	0.111907
8	10937595	0.2963591
8	10937730	0.148371
8	10937915	0.3289669
8	10938033	0.4473345
8	10938081	0.06119626
8	10939368	0.4170304
8	10939407	0.8506519
8	10939659	0.1027012
8	10939719	0.3694133
8	10940472	0.3025395
8	10941786	0.597403
8	10942294	0.257827
8	10942299	0.3414568
8	10942611	0.6812549
8	10942755	0.7866512
8	10942938	0.3013672
8	10944104	0.8307213
8	10944196	0.9196151
8	10944217	0.03866598
8	10944257	0.8749109
8	10946577	0.166937
8	10946756	0.1507215
8	10947053	0.2129289
8	10947184	0.5168361
8	10947238	0.3104177
8	10947862	0.845303
8	10947925	0.7741999
8	10947926	0.9591224
8	10947939	0.6495405
8	10948786	0.5985726
8	10948846	0.956326
8	10949181	0.0004265307
8	10949229	0.7076499
8	10949264	0.4031088
8	10953436	0.2023886
8	10953439	0.193307
8	10953444	0.2132262
8	10953497	0.2642314
8	10953540	0.3344824
8	10953543	0.3344824
8	10953560	0.3301173
8	10953593	0.2234711
8	10953607	0.3500048
8	10953614	0.2701879
8	10954315	0.2553946
8	10954418	0.3243842
8	10954422	0.3320364
8	10954439	0.3259954
8	10954441	0.3259954
8	10954480	0.331561
8	10954496	0.2954893
8	10954503	0.2701917
8	10954563	0.2082831
8	10954743	0.3196214
8	10954754	0.3259924
8	10954764	0.308743
8	10954784	0.2745797
8	10954789	0.2745797
8	10954804	0.279827
8	10954815	0.279827
8	10954835	0.3097309
8	10954845	0.298642
8	10954862	0.2916863
8	10954878	0.298642
8	10954886	0.3170478
8	10954890	0.3002293
8	10954894	0.3002293
8	10954896	0.3002293
8	10954905	0.298642
8	10954912	0.298642
8	10954917	0.298642
8	10954926	0.3426471
8	10954936	0.3426471
8	10954949	0.3451163
8	10954959	0.3426471
8	10955005	0.3469738
8	10955103	0.2437718
8	10955110	0.2212391
8	10955112	0.2334079
8	10955133	0.2980989
8	10955147	0.3154327
8	10955148	0.3058584
8	10955156	0.2959712
8	10955171	0.298642
8	10955183	0.3058584
8	10955253	0.298642
8	10955280	0.3058584
8	10955324	0.298642
8	10955405	0.298642
8	10955426	0.5049799
8	10955568	0.2912685
8	10955579	0.2715599
8	10955599	0.2715599
8	10955640	0.2912685
8	10955670	0.2912685
8	10955684	0.2889796
8	10955707	0.2516038
8	10955713	0.3009899
8	10955716	0.3009899
8	10955747	0.279827
8	10955842	0.2836478
8	10955867	0.298642
8	10955869	0.2704678
8	10955973	0.3317552
8	10955988	0.3154327
8	10956050	0.3317632
8	10956079	0.3213925
8	10956456	0.3218385
8	10956478	0.3020616
8	10956506	0.321892
8	10956529	0.2959712
8	10956544	0.321892
8	10956611	0.3296532
8	10956705	0.3818706
8	10956710	0.3424035
8	10956726	0.6259587
8	10956764	0.3849405
8	10956767	0.4107568
8	10956784	0.3545261
8	10956810	0.2880933
8	10956819	0.386856
8	10956866	0.4002857
8	10956892	0.3376314
8	10956906	0.3687822
8	10964505	0.1518555
8	10964512	0.2044084
8	10964515	0.2026102
8	10964621	0.2952041
8	10964691	0.3324078
8	10964697	0.3082398
8	10964708	0.3178373
8	10964720	0.30401
8	10964780	0.2931478
8	10964841	0.513695
8	10964924	0.2493566
8	10964929	0.5447264
8	10964942	0.5669208
8	10964990	0.5883785
8	10965110	0.4889059
8	10965122	0.5030611
8	10965173	0.5873204
8	10965184	0.5781142
8	10965199	0.5781142
8	10965263	0.3759277
8	10965539	0.6838421
8	10965661	0.6370764
8	10965816	0.5241718
8	10965957	0.5531747
8	10965970	0.4988908
8	10966015	0.4988908
8	10966029	0.4988908
8	10966348	0.6972222
8	10966566	0.5447264
8	10966629	0.5542406
8	10966630	0.5542406
8	10966762	0.5860366
8	10966800	0.5300386
8	10966817	0.5300386
8	10966820	0.5300386
8	10966821	0.5832112
8	10966874	0.5447264
8	10966925	0.2325052
8	10966957	0.5447264
8	10966978	0.513695
8	10966994	0.5300386
8	10967079	0.4517745
8	10967170	0.5300386
8	10967181	0.5196424
8	10967249	0.5300386
8	10967255	0.4128976
8	10967258	0.429824
8	10967297	0.5196424
8	10967306	0.5196424
8	10967329	0.6692798
8	10967333	0.6692798
8	10967338	0.6097093
8	10967346	0.6520754
8	10967358	0.6019253
8	10967369	0.542695
8	10967425	0.542695
8	10967480	0.5727492
8	10967513	0.4988908
8	10967546	0.4988908
8	10967561	0.5132349
8	10967573	0.5513892
8	10967578	0.5513892
8	10967590	0.5681398
8	10967602	0.5841006
8	10967610	0.5751712
8	10967622	0.5540144
8	10967643	0.6096333
8	10967704	0.5196424
8	10967779	0.5770451
8	10967797	0.5770451
8	10967804	0.7055286
8	10967827	0.5261931
8	10967849	0.6038746
8	10967858	0.5816633
8	10967881	0.5821936
8	10967884	0.5447534
8	10967887	0.5821936
8	10967894	0.5886431
8	10967931	0.6156186
8	10967952	0.6054261
8	10967958	0.5933357
8	10967960	0.9161472
8	10967961	0.5782797
8	10967974	0.2481029
8	10967990	0.5976182
8	10967992	0.5976182
8	10967997	0.573886
8	10968005	0.5310653
8	10968012	0.5635768
8	10968040	0.535009
8	10968056	0.5901507
8	10968073	0.4505391
8	10968106	0.5006423
8	10968124	0.2856967
8	10968154	0.1425911
8	10968240	0.3331987
8	10968402	0.2544267
8	10968472	0.2823081
8	10968495	0.4722332
8	10968496	0.3537093
8	10968499	0.3500654
8	10968535	0.2054422
8	10968538	0.2632748
8	10968540	0.2245363
8	10968544	0.2632748
8	10968547	0.1777581
8	10968556	0.2750266
8	10968557	0.176425
8	10968586	0.4505495
8	10968592	0.4505495
8	10968623	0.4384278
8	10968665	0.5300386
8	10968675	0.5174777
8	10968693	0.5340738
8	10968704	0.5236702
8	10968705	0.5071569
8	10968717	0.5236702
8	10968724	0.5123449
8	10968741	0.701951
8	10968758	0.5917998
8	10968770	0.582624
8	10968784	0.5502799
8	10968798	0.53802
8	10968810	0.4979004
8	10968822	0.6057214
8	10968848	0.5077158
8	10968862	0.5495303
8	10968866	0.5495303
8	10968907	0.528012
8	10968925	0.5191195
8	10968950	0.4714341
8	10969011	0.4188391
8	10969029	0.5898384
8	10969031	0.5898384
8	10969067	0.5896285
8	10969084	0.5568414
8	10969132	0.513958
8	10969134	0.5560767
8	10969157	0.513958
8	10969177	0.5077158
8	10969184	0.9963745
8	10969203	0.513958
8	10969220	0.4836409
8	10969305	0.5077158
8	10969333	0.5751712
8	10969336	0.5540144
8	10969340	0.5751712
8	10969342	0.542695
8	10969426	0.5751712
8	10969427	0.5751712
8	10969517	0.5300386
8	10969533	0.5751712
8	10969534	0.5751712
8	10969544	0.5902762
8	10969545	0.5902762
8	10969556	0.5905595
8	10969558	0.5905595
8	10969560	0.5905595
8	10969564	0.5862397
8	10969609	0.5030611
8	10969618	0.5030611
8	10969637	0.4748955
8	10969680	0.5147715
8	10969690	0.5592702
8	10969701	0.5357192
8	10969812	0.7282162
8	10969816	0.6780701
8	10969920	0.5591665
8	10969957	0.4890894
8	10970031	0.5386144
8	10970085	0.6658564
8	10970090	0.5919093
8	10970098	0.585282
8	10970141	0.573233
8	10970182	0.573233
8	10970207	0.5538135
8	10970217	0.5317368
8	10970221	0.5317368
8	10970223	0.5317368
8	10970229	0.5407472
8	10970267	0.4617623
8	10970300	0.4205034
8	10970343	0.5577478
8	10970347	0.5452087
8	10970353	0.5557217
8	10970425	0.5300386
8	10970517	0.5300386
8	10970530	0.5300386
8	10970556	0.5832112
8	10970602	0.601311
8	10970644	0.5300386
8	10970676	0.5300386
8	10970678	0.5300386
8	10970686	0.4009708
8	10970791	0.8028386
8	10970805	0.4278852
8	10970819	0.3225827
8	10970827	0.5523373
8	10970888	0.7474212
8	10970889	0.6987079
8	10970903	0.6956734
8	10972197	0.5867758
8	10972288	0.5271368
8	10972297	0.5901334
8	10972298	0.6934882
8	10972309	0.4405687
8	10972323	0.3587484
8	10972336	0.4779225
8	10972338	0.4591707
8	10972350	0.4481621
8	10972354	0.4077709
8	10972392	0.4471356
8	10972394	0.4471356
8	10972395	0.4471356
8	10972402	0.4988908
8	10972418	0.4929332
8	10972429	0.4988908
8	10972456	0.696938
8	10972469	0.3494739
8	10972475	0.5523891
8	10972476	0.4539361
8	10972491	0.4540461
8	10972504	0.4783402
8	10972539	0.7569883
8	10972576	0.543581
8	10972603	0.6357452
8	10972617	0.5561746
8	10972619	0.6210133
8	10972625	0.4268515
8	10972626	0.1598985
8	10972634	0.566605
8	10972647	0.5097498
8	10972649	0.4996461
8	10972656	0.8660096
8	10972687	0.6130039
8	10972725	0.5196424
8	10972727	0.5196424
8	10972734	0.4860348
8	10972742	0.5281543
8	10972809	0.5382748
8	10972817	0.5340738
8	10972818	0.5340738
8	10972827	0.5340738
8	10972833	0.5340738
8	10972836	0.5340738
8	10972854	0.6917506
8	10972888	0.3720925
8	10972890	0.3353347
8	10972891	0.4553079
8	10972896	0.3720925
8	10972898	0.374788
8	10972909	0.5300386
8	10972911	0.5300386
8	10972927	0.5250287
8	10972930	0.5250287
8	10972931	0.5250287
8	10972949	0.5210582
8	10972970	0.5377692
8	10972986	0.4171905
8	10972994	0.5292695
8	10973012	0.5471988
8	10973069	0.5622841
8	10973087	0.5886349
8	10973097	0.6939727
8	10973106	0.8729339
8	10973133	0.8566718
8	10973135	0.9914723
8	10973138	0.9633401
8	10973170	0.4618237
8	10975090	0.7916027
8	10975151	0.6200418
8	10975172	0.6504005
8	10975187	0.623228
8	10975208	0.401486
8	10975211	0.186437
8	10975214	0.329626
8	10975254	0.2290083
8	10975257	0.1664338
8	10975258	0.2107591
8	10975259	0.2290083
8	10975266	0.428744
8	10975273	0.410287
8	10975290	0.4118227
8	10975291	0.3877995
8	10975294	0.3699021
8	10975299	0.3809084
8	10975301	0.3809084
8	10975313	0.5923118
8	10975317	0.6264874
8	10975338	0.5098247
8	10975342	0.5879702
8	10975350	0.5036676
8	10975361	0.4965386
8	10975363	0.5278291
8	10975385	0.5300386
8	10975387	0.5300386
8	10975405	0.5533239
8	10975425	0.5155237
8	10975428	0.4988908
8	10975434	0.4988908
8	10975447	0.515403
8	10975459	0.3829529
8	10975483	0.3909113
8	10975486	0.3909113
8	10975487	0.3909113
8	10975499	0.3213758
8	10975531	0.4901524
8	10975558	0.5300386
8	10975585	0.5097498
8	10975624	0.5817822
8	10975642	0.5858363
8	10975661	0.6792859
8	10975695	0.6711202
8	10975735	0.6808656
8	10975760	0.9748958
8	10975764	0.6808656
8	10975812	0.5770451
8	10975813	0.6850373
8	10975820	0.5880429
8	10975882	0.6323839
8	10975885	0.5268258
8	10975899	0.4758964
8	10975981	0.4935163
8	10975989	0.8254867
8	10975993	0.949073
8	10976003	0.7015004
8	10976016	0.5273706
8	10976026	0.5379169
8	10976037	0.5379169
8	10976044	0.5729238
8	10976049	0.6527277
8	10976080	0.4761373
8	10976088	0.3993061
8	10976098	0.6258805
8	10976101	0.6034128
8	10976113	0.539938
8	10976117	0.6956615
8	10976147	0.4606251
8	10976148	0.5546578
8	10976150	0.4606251
8	10976153	0.4229971
8	10976171	0.4919934
8	10976184	0.4525298
8	10976193	0.4525298
8	10976199	0.4823371
8	10976225	0.5385119
8	10976263	0.4327571
8	10976267	0.4671021
8	10976270	0.5138346
8	10976281	0.5453418
8	10976290	0.5453418
8	10976326	0.6422339
8	10976344	0.5757485
8	10976348	0.5538599
8	10976351	0.5538599
8	10976353	0.5432908
8	10976358	0.5432908
8	10976362	0.5689658
8	10976380	0.4983489
8	10976382	0.4616259
8	10976387	0.4616259
8	10976389	0.4616259
8	10976395	0.481439
8	10976413	0.3746019
8	10976440	0.4198843
8	10976441	0.4198843
8	10976453	0.3679228
8	10976463	0.3679228
8	10976473	0.5073575
8	10976476	0.4198843
8	10976480	0.4662201
8	10976503	0.3463726
8	10976507	0.2664843
8	10976511	0.3010052
8	10976547	0.4090578
8	10976553	0.4090578
8	10976562	0.6357463
8	10976567	0.5347338
8	10976568	0.5497922
8	10976570	0.5497922
8	10976584	0.5447563
8	10976608	0.6961829
8	10976609	0.7556431
8	10976619	0.7449905
8	10976621	0.6961829
8	10976622	0.7449905
8	10976634	0.7318245
8	10976652	0.7158109
8	10976664	0.7318245
8	10976698	0.6865591
8	10976703	0.7318245
8	10976708	0.9392745
8	10976729	0.6935684
8	10976748	0.663346
8	10976755	0.7051036
8	10976800	0.5113181
8	10976802	0.5113181
8	10976806	0.5113181
8	10976811	0.5113181
8	10976816	0.4362798
8	10976841	0.525681
8	10976855	0.5454742
8	10976856	0.5454742
8	10976867	0.4968594
8	10976868	0.3776208
8	10976870	0.4846607
8	10976876	0.4342389
8	10976879	0.5448682
8	10976880	0.4369094
8	10976895	0.5519896
8	10976897	0.5300386
8	10976922	0.5196424
8	10976948	0.5566544
8	10976963	0.5777439
8	10976969	0.5341473
8	10976975	0.4659548
8	10976976	0.4659548
8	10976988	0.5533239
8	10977009	0.5186357
8	10977029	0.5558035
8	10977045	0.9630596
8	10977046	0.5215633
8	10977047	0.5040349
8	10977058	0.5215633
8	10977071	0.5215633
8	10977087	0.5215633
8	10977100	0.567739
8	10977101	0.948753
8	10977112	0.567739
8	10977119	0.6268325
8	10977185	0.4178675
8	10977186	0.4819438
8	10977193	0.4190257
8	10977212	0.5102167
8	10977234	0.5102167
8	10977261	0.5102167
8	10977285	0.4988908
8	10977286	0.4988908
8	10977335	0.4889059
8	10977336	0.4889059
8	10977342	0.4889059
8	10977345	0.5696004
8	10977357	0.5196424
8	10977361	0.5196424
8	10977371	0.5341473
8	10977378	0.5196424
8	10977380	0.5030611
8	10977388	0.5196424
8	10977391	0.5196424
8	10977410	0.4619815
8	10977428	0.4619815
8	10977460	0.5421808
8	10977481	0.5633859
8	10977497	0.5300386
8	10977506	0.5300386
8	10977526	0.3862229
8	10977548	0.5210582
8	10977564	0.573233
8	10977565	0.573233
8	10977593	0.4996461
8	10977598	0.4338795
8	10977604	0.4938119
8	10977608	0.4280626
8	10977620	0.5561666
8	10977636	0.5138833
8	10977639	0.5669208
8	10977686	0.5447264
8	10977690	0.5132349
8	10977693	0.5341473
8	10977707	0.5883785
8	10977728	0.5447264
8	10977766	0.5447264
8	10977820	0.5447264
8	10977866	0.5341473
8	10977912	0.6263641
8	10977927	0.4943572
8	10977944	0.5341109
8	10977979	0.4520246
8	10977987	0.4870532
8	10978015	0.5300386
8	10978091	0.5860366
8	10978125	0.5300386
8	10978209	0.5300386
8	10978236	0.5414966
8	10978266	0.5860366
8	10978281	0.4988908
8	10978313	0.5678817
8	10978337	0.6009672
8	10978351	0.6009672
8	10978387	0.6458012
8	10978390	0.5403364
8	10978398	0.5403364
8	10978405	0.6458012
8	10978408	0.6458012
8	10978439	0.5403364
8	10978473	0.5537055
8	10978493	0.3915924
8	10978531	0.179059
8	10978592	0.3281886
8	10978598	0.175068
8	10981912	0.6957743
8	10981919	0.5055573
8	10981921	0.4508686
8	10981925	0.4679594
8	10981952	0.4861843
8	10981958	0.5621191
8	10981963	0.4965917
8	10981973	0.4943112
8	10981978	0.460149
8	10981996	0.5324046
8	10981998	0.4963145
8	10982019	0.4818895
8	10982047	0.5324046
8	10982081	0.5300386
8	10982183	0.5300386
8	10982186	0.5929974
8	10982223	0.4988908
8	10982227	0.4988908
8	10982320	0.5774057
8	10982359	0.1700463
8	10982851	0.4093724
8	10982975	0.5882325
8	10983045	0.4892697
8	10983188	0.8610177
8	10983483	0.7753353
8	10984013	0.1028324
8	10984106	0.700403
8	10984130	0.265042
8	10984202	0.700403
8	10984634	0.9690638
8	10984682	0.06356059
8	10984931	0.4734005
8	10984943	0.5380557
8	10986825	0.119689
8	10986925	0.1931644
8	10987225	0.3027055
8	10987299	0.5257198
8	10987327	0.6530923
8	10987389	0.7207475
8	10987452	0.801216
8	10987456	0.368404
8	10987551	0.3615099
8	10987612	0.8643046
8	10987645	0.5146441
8	10987750	0.4523792
8	10987779	0.4598169
8	10987787	0.1534754
8	10988036	0.8903786
8	10988038	0.2150389
8	10988065	0.5559153
8	10988082	0.2799321
8	10988098	0.7287063
8	10988099	0.389006
8	10988118	0.3913262
8	10988127	0.9566598
8	10988145	0.7582892
8	10988152	0.2728439
8	10988175	0.374341
8	10988180	0.6491522
8	10988194	0.6177527
8	10988197	0.2901072
8	10988444	0.5009844
8	10989075	0.7174022
8	10989288	0.6077155
8	10989322	0.1769416
8	10989360	0.0093335
8	10989695	0.446947
8	10990736	0.3561706
8	10990852	0.1289747
8	10991008	0.9578698
8	10991009	0.3079448
8	10991033	0.4375869
8	10991044	0.75402
8	10991064	0.4861158
8	10992150	0.4966432
8	10992268	0.5148757
8	10992449	0.900586
8	10992466	0.6885628
8	10992502	0.7802334
8	11000797	0.08597472
8	11000803	0.6616308
8	11000863	0.6683324
8	11005384	0.3630308
8	11005394	0.3507009
8	11005506	0.6687636
8	11005514	0.6571007
8	11005565	0.7563384
8	11005579	0.5300386
8	11005676	0.5278291
8	11005704	0.5109362
8	11005712	0.5239707
8	11005750	0.449079
8	11005753	0.5362264
8	11005757	0.4365823
8	11005758	0.4365823
8	11005761	0.468306
8	11005775	0.5817822
8	11005780	0.5817822
8	11005830	0.5147029
8	11005854	0.5430196
8	11005884	0.6198796
8	11005901	0.4879361
8	11005908	0.5026827
8	11005914	0.5447264
8	11005921	0.5447264
8	11005928	0.5300386
8	11005931	0.5196424
8	11005942	0.5447264
8	11005971	0.5341473
8	11005975	0.5341473
8	11005979	0.5341473
8	11005980	0.5030611
8	11006070	0.7126471
8	11006074	0.7071683
8	11006078	0.7402748
8	11006103	0.8234833
8	11006129	0.8034994
8	11006135	0.7654374
8	11006152	0.2162251
8	11006155	0.3590406
8	11006165	0.4880035
8	11006166	0.3787177
8	11006178	0.4864158
8	11008698	0.1166278
8	11008714	0.5591001
8	11008717	0.6048144
8	11008735	0.5243139
8	11008749	0.296031
8	11008765	0.4112848
8	11008930	0.280526
8	11008953	0.3281706
8	11009009	0.619606
8	11009017	0.5409948
8	11009024	0.4240808
8	11009028	0.4694149
8	11009039	0.5045066
8	11009041	0.4285009
8	11009066	0.5433626
8	11009101	0.3541801
8	11009234	0.4941923
8	11009241	0.1845767
8	11009436	0.5379169
8	11009529	0.2221783
8	11009691	0.4889059
8	11009698	0.4889059
8	11009707	0.6779719
8	11009722	0.4239734
8	11009728	0.5772058
8	11009752	0.565564
8	11009764	0.4658243
8	11009776	0.4408274
8	11009780	0.4919807
8	11009794	0.4376989
8	11009823	0.7983049
8	11009824	0.8234494
8	11009831	0.5153827
8	11010463	0.4227
8	11010482	0.2957381
8	11010488	0.4662
8	11010505	0.2352741
8	11010506	0.2750776
8	11010557	0.5293134
8	11010651	0.6546445
8	11010686	0.6546445
8	11010691	0.5300386
8	11010707	0.4839127
8	11010726	0.5300386
8	11010767	0.573233
8	11010776	0.5196424
8	11010781	0.5107889
8	11010858	0.5300386
8	11010873	0.5300386
8	11010881	0.5300386
8	11010907	0.5300386
8	11010921	0.5300386
8	11010932	0.5097498
8	11010955	0.4996461
8	11010972	0.5300386
8	11011010	0.5604567
8	11011094	0.5300386
8	11011117	0.5300386
8	11011121	0.5300386
8	11011141	0.5196424
8	11011278	0.5196424
8	11011425	0.505282
8	11011449	0.5434747
8	11011589	0.5773425
8	11011597	0.5773425
8	11011721	0.4889059
8	11011838	0.5902762
8	11011853	0.5341473
8	11011860	0.5561666
8	11012017	0.4696408
8	11012057	0.5341473
8	11012063	0.5196424
8	11012187	0.5302789
8	11012288	0.5196424
8	11012306	0.5507288
8	11012337	0.4996461
8	11012371	0.6104418
8	11012381	0.3920434
8	11012451	0.2736797
8	11012487	0.2309706
8	11012538	0.4238947
8	11012571	0.6004449
8	11012596	0.4967301
8	11012892	0.5939997
8	11012903	0.3567486
8	11012943	0.4556256
8	11012997	0.3447379
8	11013099	0.6289049
8	11013186	0.5657346
8	11013254	0.5300386
8	11013368	0.5132349
8	11013498	0.4695255
8	11013661	0.4877167
8	11013732	0.3974812
8	11013866	0.4132301
8	11013887	0.1473443
8	11013962	0.3974812
8	11013995	0.3974812
8	11013998	0.2166955
8	11014011	0.3974812
8	11014036	0.3885868
8	11014085	0.568083
8	11014093	0.4241456
8	11014120	0.4335302
8	11014279	0.3974812
8	11014301	0.4512263
8	11014315	0.4102179
8	11014343	0.3524615
8	11014489	0.1690732
8	11015059	0.5473817
8	11015968	0.82819
8	11015982	0.27934
8	11016467	0.336394
8	11017021	0.3006864
8	11017033	0.5805026
8	11017416	0.7401452
8	11017465	0.3283439
8	11017600	0.9849858
8	11017607	0.4231152
8	11017675	0.3806984
8	11018164	0.6808751
8	11018205	0.9933594
8	11018257	0.4319453
8	11018373	0.9594752
8	11018851	0.7088419
8	11018928	0.7485351
8	11019204	0.4328393
8	11019301	0.6313523
8	11019308	0.3744427
8	11019369	0.9165598
8	11019539	0.3728012
8	11019675	0.2698939
8	11019705	0.5912427
8	11019742	0.9341434
8	11019837	0.1786708
8	11019893	0.7319915
8	11019943	0.3342505
8	11020010	0.3267861
8	11020126	0.4082152
8	11020133	0.7019533
8	11020357	0.8895092
8	11020482	0.7914451
8	11020747	0.4558034
8	11020809	0.1792385
8	11020956	0.8677494
8	11020975	0.9529394
8	11021127	0.5252643
8	11021164	0.4164657
8	11021166	0.966108
8	11021185	0.9026465
8	11021659	0.4157993
8	11021672	0.8521002
8	11021674	0.8737635
8	11021675	0.9551892
8	11021688	0.4879559
8	11021691	0.6137642
8	11021712	0.4580472
8	11021718	0.3407902
8	11021726	0.182257
8	11021727	0.2032273
8	11021729	0.5459605
8	11021733	0.2970045
8	11021735	0.3125909
8	11021738	0.2547889
8	11021762	0.1556268
8	11021765	0.1089127
8	11021775	0.2312869
8	11021783	0.2572566
8	11021787	0.3869854
8	11021797	0.3090742
8	11021804	0.345596
8	11021805	0.345596
8	11021808	0.4493171
8	11021809	0.345596
8	11021818	0.4848182
8	11021823	0.4957293
8	11021830	0.3202167
8	11021884	0.08555258
8	11021894	0.04414937
8	11021901	0.07988995
8	11021904	0.1487959
8	11021915	0.03611804
8	11021920	0.1092303
8	11021936	0.3966817
8	11021943	0.9758983
8	11021954	0.331259
8	11021961	0.3425844
8	11021962	0.4201977
8	11021969	0.1459067
8	11021994	0.1014879
8	11021998	0.206258
8	11022002	0.06622781
8	11022005	0.1064479
8	11022009	0.1795983
8	11022028	0.1619763
8	11022055	0.1943983
8	11022063	0.9887411
8	11022074	0.9960508
8	11022077	0.8757804
8	11022080	0.6858634
8	11022106	0.5779449
8	11022107	0.3616186
8	11022108	0.2359419
8	11022114	0.06758572
8	11022132	0.06814166
8	11022133	0.06326181
8	11022141	0.1144
8	11022179	0.07309896
8	11022187	0.1573357
8	11022191	0.09772371
8	11022202	0.2441046
8	11022205	0.2803346
8	11022214	0.1912132
8	11022233	0.4397023
8	11022235	0.5125839
8	11022258	0.6004724
8	11022260	0.6111996
8	11022265	0.9795746
8	11022284	0.7594054
8	11022301	0.8569902
8	11022302	0.5061477
8	11022303	0.773966
8	11022320	0.5677331
8	11022342	0.3896226
8	11022381	0.7958136
8	11022385	0.884259
8	11022437	0.08909385
8	11022440	0.1085098
8	11022455	0.1835851
8	11022645	0.6837563
8	11024379	0.640978
8	11024456	0.9015502
8	11024897	0.9117233
8	11024903	0.7521896
8	11024922	0.8197843
8	11024925	0.5319269
8	11024930	0.9568649
8	11024941	0.4150267
8	11024954	0.558926
8	11025089	0.6389283
8	11025225	0.4735454
8	11025230	0.5092059
8	11025242	0.3466531
8	11025273	0.2043778
8	11025280	0.0653651
8	11026186	0.6780653
8	11026489	0.9801141
8	11027483	0.9397702
8	11027576	0.9709575
8	11027969	0.6192847
8	11028505	0.908623
8	11028510	0.908623
8	11028527	0.9150364
8	11028862	0.4622775
8	11028866	0.4847712
8	11029315	0.5175615
8	11029362	0.7933612
8	11029458	0.985526
8	11029470	0.5304115
8	11029602	0.9523782
8	11029712	0.5304115
8	11029827	0.8227537
8	11030019	0.691854
8	11030157	0.5175615
8	11030333	0.6145564
8	11030461	0.4460573
8	11030788	0.6469307
8	11030971	0.9910882
8	11031317	0.9640958
8	11031346	0.5652204
8	11031995	0.9786201
8	11032092	0.8121037
8	11032255	0.5233692
8	11032426	0.6154534
8	11032469	0.5517122
8	11032690	0.8781015
8	11032704	0.7282852
8	11032707	0.8548665
8	11032748	0.8680355
8	11032831	0.9207504
8	11032863	0.6606995
8	11032963	0.7807055
8	11033122	0.7926441
8	11033337	0.5465134
8	11033382	0.7718089
8	11033587	0.6410804
8	11033804	0.8403789
8	11033894	0.660259
8	11034091	0.6599299
8	11034317	0.332755
8	11034418	0.4610324
8	11034478	0.6332759
8	11034547	0.6079234
8	11034574	0.7127202
8	11034629	0.9462475
8	11034773	0.5285099
8	11034892	0.4391519
8	11034899	0.6700554
8	11034941	0.7467071
8	11034974	0.4603205
8	11034992	0.5256271
8	11035029	0.3449949
8	11035033	0.6303224
8	11035049	0.9758226
8	11035361	0.6610295
8	11035498	0.1215985
8	11035761	0.03757575
8	11035857	0.6312637
8	11035950	0.5579132
8	11036005	0.5117978
8	11036021	0.6428705
8	11036163	0.6428705
8	11036169	0.5117978
8	11036175	0.7601373
8	11036387	0.8474728
8	11036528	0.4853932
8	11036550	0.7433405
8	11036747	0.8885162
8	11036957	0.9523782
8	11037344	0.6283848
8	11037369	0.7807729
8	11037378	0.8194993
8	11037411	0.4206589
8	11039051	0.5117978
8	11039312	0.4836702
8	11039555	0.3749557
8	11040123	0.572748
8	11040555	0.5445273
8	11040678	0.6878023
8	11040933	0.6485253
8	11041014	0.9859709
8	11041887	0.5715878
8	11042003	0.3247271
8	11042064	0.9901888
8	11042146	0.756309
8	11042159	0.3917074
8	11042452	0.4835731
8	11042630	0.8052565
8	11042667	0.2434932
8	11042913	0.4574695
8	11043046	0.561335
8	11043507	0.9068994
8	11043573	0.1763823
8	11043752	0.6446121
8	11043839	0.3571117
8	11043844	0.9619974
8	11043949	0.6938618
8	11044049	0.8554431
8	11044176	0.7235371
8	11044241	0.682797
8	11044268	0.9799954
8	11045498	0.9858963
8	11045500	0.7875182
8	11045612	0.9558304
8	11045687	0.4718989
8	11045761	0.980437
8	11045855	0.1822894
8	11045969	0.8266869
8	11046182	0.9858839
8	11046230	0.9398343
8	11046348	0.8818733
8	11046437	0.6469307
8	11046645	0.9572635
8	11046755	0.6251195
8	11046824	0.9280682
8	11046828	0.5057805
8	11046980	0.4048489
8	11047439	0.6515723
8	11047733	0.5304115
8	11047973	0.750866
8	11047977	0.8826438
8	11048059	0.7885168
8	11048112	0.9812803
8	11048124	0.08859777
8	11048129	0.1109564
8	11048234	0.2227069
8	11048235	0.07773782
8	11048258	0.4008023
8	11048277	0.7034316
8	11048285	0.1644344
8	11048290	0.2667576
8	11048292	0.3929899
8	11048294	0.4886729
8	11048295	0.4392316
8	11048309	0.3548958
8	11048323	0.4411684
8	11048331	0.863119
8	11048333	0.8009922
8	11048354	0.6081668
8	11048355	0.5516402
8	11048590	0.9523782
8	11048673	0.9523782
8	11048752	0.5149117
8	11048795	0.4618357
8	11048884	0.5304115
8	11049090	0.5149117
8	11049268	0.5149117
8	11049475	0.5681776
8	11049634	0.547013
8	11049839	0.9845261
8	11050091	0.5745645
8	11050112	0.5685437
8	11050198	0.5149117
8	11050345	0.5249732
8	11050380	0.9397702
8	11050400	0.3716459
8	11050435	0.9523782
8	11050548	0.576919
8	11050731	0.5291762
8	11050778	0.489296
8	11050906	0.403568
8	11051023	0.8912033
8	11051250	0.8878932
8	11051392	0.5304115
8	11051507	0.6812745
8	11051573	0.3921034
8	11051695	0.8121037
8	11051924	0.681881
8	11051955	0.6191787
8	11052131	0.4580253
8	11052134	0.6290641
8	11052167	0.9224479
8	11052445	0.9523782
8	11052457	0.9927452
8	11052590	0.6812745
8	11052806	0.3291046
8	11053005	0.9518712
8	11053037	0.640978
8	11053442	0.6812745
8	11053506	0.7217915
8	11053554	0.6669514
8	11053570	0.5304115
8	11053831	0.9738159
8	11053841	0.4471353
8	11053865	0.6392801
8	11054104	0.7875933
8	11054199	0.9927381
8	11054389	0.4637047
8	11054512	0.6645463
8	11054588	0.786666
8	11054598	0.8057494
8	11054666	0.5258428
8	11054802	0.7204273
8	11055006	0.5359229
8	11055263	0.4048489
8	11055305	0.6027383
8	11055492	0.4985665
8	11055741	0.9416687
8	11055742	0.4095904
8	11055886	0.8118555
8	11055943	0.9523782
8	11055977	0.9523782
8	11056034	0.6203534
8	11056098	0.640978
8	11056240	0.6203534
8	11056728	0.7174013
8	11056789	0.8764737
8	11056940	0.520327
8	11057552	0.6570837
8	11057906	0.8223509
8	11057923	0.8227138
8	11058158	0.4196925
8	11058274	0.967157
8	11058841	0.4955912
8	11058861	0.8066025
8	11059720	0.742408
8	11059725	0.3690906
8	11060588	0.8126453
8	11060638	0.958028
8	11061377	0.6431531
8	11061403	0.835245
8	11061443	0.6734448
8	11061585	0.6070522
8	11061657	0.7925931
8	11061743	0.4048489
8	11061775	0.6504759
8	11062139	0.9523782
8	11062166	0.948644
8	11062200	0.4136306
8	11062222	0.422331
8	11062264	0.939967
8	11062287	0.6874242
8	11062310	0.9809801
8	11062383	0.5882193
8	11062426	0.3739513
8	11062461	0.6524072
8	11062505	0.5715709
8	11062663	0.8754619
8	11062803	0.4048489
8	11062852	0.8242122
8	11062853	0.6469307
8	11062868	0.8242122
8	11062965	0.9523782
8	11062969	0.9523782
8	11063144	0.7832843
8	11063402	0.6469307
8	11063827	0.4521755
8	11064176	0.4910683
8	11064332	0.640978
8	11064479	0.9523782
8	11064548	0.6469307
8	11064560	0.463482
8	11064971	0.5606578
8	11065070	0.9402911
8	11065204	0.9770678
8	11065266	0.3097717
8	11065658	0.5116702
8	11065677	0.964418
8	11065731	0.6902561
8	11065882	0.1472246
8	11066258	0.8296457
8	11066571	0.1793812
8	11066625	0.8901575
8	11066718	0.761945
8	11066918	0.4411332
8	11066950	0.599346
8	11067618	0.9825901
8	11067920	0.9890154
8	11067942	0.7078056
8	11068679	0.5902448
8	11068780	0.9645097
8	11068865	0.618546
8	11069015	0.5165178
8	11069444	0.7722761
8	11069458	0.9313476
8	11069485	0.530887
8	11069564	0.6203534
8	11069567	0.6203534
8	11069573	0.4075913
8	11069635	0.445682
8	11070100	0.8787393
8	11070163	0.6057962
8	11070207	0.4234631
8	11070299	0.4299813
8	11070302	0.5136905
8	11070307	0.5148362
8	11070312	0.8575102
8	11070327	0.1163849
8	11070340	0.509186
8	11070375	0.7095018
8	11070391	0.3854205
8	11070658	0.8347464
8	11070729	0.3385706
8	11070748	0.9861673
8	11070768	0.3191915
8	11070821	0.3099521
8	11070841	0.3244833
8	11070878	0.2695573
8	11071139	0.9861673
8	11071157	0.3977253
8	11071299	0.3678393
8	11071445	0.3525897
8	11071479	0.3742735
8	11071492	0.8469435
8	11071775	0.2911375
8	11071789	0.7720447
8	11071948	0.2493148
8	11072034	0.6887054
8	11072136	0.1481721
8	11072213	0.1262058
8	11072274	0.9073109
8	11072408	0.1553246
8	11072560	0.710646
8	11072672	0.1764959
8	11072831	0.8870807
8	11072835	0.8870807
8	11072898	0.8771792
8	11073084	0.5302622
8	11073183	0.1637536
8	11073199	0.3346444
8	11073246	0.1557262
8	11073343	0.1289689
8	11073589	0.7117513
8	11073648	0.1110083
8	11073807	0.1262058
8	11073893	0.1571218
8	11073924	0.1262058
8	11074042	0.7332481
8	11074047	0.8456161
8	11074093	0.8469435
8	11074221	0.5718457
8	11074251	0.228488
8	11074286	0.4314829
8	11074393	0.4928608
8	11074485	0.3292204
8	11074502	0.359545
8	11074576	0.1066711
8	11074606	0.5026986
8	11074619	0.4383408
8	11074665	0.9456992
8	11074686	0.6609891
8	11074725	0.09024404
8	11074764	0.5875568
8	11074768	0.6037786
8	11074846	0.237694
8	11075108	0.6394698
8	11075267	0.6203534
8	11075583	0.4700418
8	11075623	0.5993059
8	11076087	0.3408667
8	11076661	0.9875467
8	11076995	0.9610368
8	11077101	0.4969608
8	11077742	0.492287
8	11077755	0.4754025
8	11077844	0.9094935
8	11077895	0.8772411
8	11078128	0.8353203
8	11078229	0.534632
8	11078268	0.8304529
8	11078375	0.5115363
8	11078391	0.4975904
8	11078464	0.5115363
8	11078489	0.4956881
8	11078549	0.6145564
8	11078790	0.8487064
8	11078833	0.8487064
8	11078967	0.5966018
8	11079201	0.4889342
8	11079361	0.6203534
8	11079495	0.9990975
8	11079587	0.83875
8	11079816	0.4682624
8	11086453	0.7268425
8	11087248	0.8490885
8	11089717	0.9779667
8	11089780	0.9047038
8	11089781	0.7602056
8	11089820	0.790442
8	11089852	0.6061834
8	11089901	0.2717229
8	11089906	0.6294869
8	11089919	0.2343051
8	11089956	0.7437974
8	11089963	0.3831448
8	11089973	0.4596439
8	11089982	0.702285
8	11090018	0.9474416
8	11090037	0.7774624
8	11090206	0.9474768
8	11090273	0.4556442
8	11090352	0.7130845
8	11090430	0.5031073
8	11090999	0.6346884
8	11091030	0.6558365
8	11091155	0.6933952
8	11091162	0.4991796
8	11091265	0.6561352
8	11091282	0.653368
8	11091302	0.6002107
8	11091326	0.4927281
8	11091431	0.5018282
8	11091446	0.7540818
8	11091627	0.987393
8	11091648	0.4754025
8	11091720	0.6425911
8	11092032	0.2671742
8	11092034	0.6445145
8	11092371	0.4749512
8	11092436	0.720282
8	11092483	0.4988337
8	11092549	0.8670742
8	11092677	0.6190953
8	11092739	0.4832093
8	11093080	0.9337245
8	11093135	0.4596994
8	11093204	0.4667869
8	11093235	0.7663781
8	11093252	0.1492088
8	11093280	0.8857482
8	11093283	0.6291273
8	11093308	0.607547
8	11093312	0.576402
8	11093316	0.7181288
8	11093325	0.2178788
8	11093340	0.1995445
8	11093342	0.5424486
8	11093380	0.3926648
8	11093418	0.5502235
8	11093421	0.2849517
8	11093453	0.4724681
8	11093487	0.7872189
8	11093490	0.4770111
8	11093495	0.06906077
8	11093515	0.9734259
8	11093523	0.4411371
8	11093525	0.6319092
8	11093526	0.4456607
8	11093533	0.5905127
8	11093534	0.5563849
8	11093536	0.711955
8	11093543	0.3331775
8	11093556	0.3737498
8	11093562	0.3095848
8	11093612	0.9059179
8	11093645	0.1995571
8	11093657	0.5954491
8	11093800	0.668861
8	11093861	0.5830077
8	11094100	0.8487064
8	11094102	0.7212592
8	11094220	0.537924
8	11094251	0.4749642
8	11094280	0.539788
8	11094440	0.7810485
8	11094460	0.2480282
8	11094527	0.8619287
8	11094528	0.9344998
8	11094764	0.4429383
8	11095112	0.5936698
8	11095194	0.5015182
8	11095356	0.5507755
8	11095417	0.7747462
8	11095455	0.9782645
8	11095555	0.3903242
8	11095884	0.898756
8	11095887	0.9280232
8	11095889	0.9374937
8	11096006	0.2286931
8	11096061	0.6713057
8	11096810	0.89905
8	11106070	0.2587016
8	11106125	0.4945485
8	11106291	0.1495758
8	11106787	0.5012481
8	11107804	0.732102
8	11108061	0.08499451
8	11108062	0.6716853
8	11108146	0.580617
8	11108175	0.202198
8	11108187	0.8278912
8	11108256	0.2293321
8	11108298	0.09688834
8	11108305	0.6030366
8	11108320	0.5265433
8	11108354	0.8525556
8	11108412	0.625949
8	11108431	0.4195038
8	11108451	0.2531615
8	11108461	0.2583782
8	11108530	0.1204853
8	11108823	0.7322221
8	11108867	0.9335422
8	11108955	0.06072849
8	11108961	0.9861888
8	11108972	0.8277611
8	11109160	0.02592766
8	11109194	0.2512585
8	11109440	0.6554492
8	11109522	0.5040856
8	11110283	0.2281118
8	11112547	0.4049468
8	11112558	0.5475376
8	11112610	0.592117
8	11112620	0.8981592
8	11112683	0.5797274
8	11113889	0.3976215
8	11114659	0.4691967
8	11114778	0.5720748
8	11114808	0.5445652
8	11115535	0.5358721
8	11115970	0.5537427
8	11116027	0.480545
8	11116038	0.3789335
8	11116066	0.6504791
8	11116096	0.56512
8	11116464	0.6203534
8	11116560	0.5025743
8	11116649	0.2416056
8	11116684	0.5869583
8	11116704	0.7079839
8	11116841	0.4413323
8	11116931	0.7164031
8	11117492	0.1311067
8	11117504	0.7736155
8	11117590	0.9326342
8	11117601	0.552986
8	11117746	0.6165013
8	11117886	0.6303364
8	11118010	0.6203534
8	11118404	0.05957255
8	11118411	0.2235803
8	11118417	0.06095974
8	11118421	0.1439626
8	11118429	0.9386807
8	11118474	0.1821096
8	11118571	0.3120843
8	11118583	0.4099364
8	11118586	0.500236
8	11118616	0.8522337
8	11118635	0.007841367
8	11118642	0.5167986
8	11118839	0.6491869
8	11118851	0.03970669
8	11118925	0.3725225
8	11118979	0.4909789
8	11119204	0.8353203
8	11119312	0.5549535
8	11119355	0.8353203
8	11119356	0.5892223
8	11119464	0.8624958
8	11119616	0.1602562
8	11119743	0.5429069
8	11119788	0.6203534
8	11119826	0.4909789
8	11120312	0.3901017
8	11120647	0.8353203
8	11120676	0.6768265
8	11120833	0.4354567
8	11120970	0.5095311
8	11121031	0.3224533
8	11121165	0.4869283
8	11121303	0.9213041
8	11121317	0.4528919
8	11121638	0.7679732
8	11121842	0.4553066
8	11121928	0.5154228
8	11121929	0.5309564
8	11122040	0.6988582
8	11122041	0.218688
8	11122111	0.4677968
8	11122151	0.7832997
8	11122171	0.9044533
8	11122464	0.8215181
8	11122489	0.5932579
8	11122543	0.5713113
8	11122639	0.9517564
8	11122724	0.1647101
8	11122746	0.2614599
8	11122770	0.3678669
8	11122830	0.2210723
8	11122969	0.07684514
8	11123151	0.4641334
8	11123202	0.6579938
8	11123211	0.9987269
8	11123296	0.9379589
8	11123348	0.4528919
8	11123374	0.6192847
8	11123402	0.2937467
8	11123405	0.4627633
8	11123663	0.6393585
8	11123760	0.504649
8	11123826	0.4030986
8	11123949	0.8549526
8	11124071	0.4527096
8	11124199	0.4551328
8	11124344	0.8010471
8	11124436	0.04684502
8	11124448	0.1994206
8	11124449	0.117805
8	11124451	0.1112049
8	11124622	0.8539215
8	11124637	0.886153
8	11124643	0.925722
8	11124685	0.8323557
8	11124794	0.5697518
8	11124886	0.9134274
8	11124920	0.9854705
8	11124983	0.9655873
8	11125040	0.9569814
8	11125129	0.4995969
8	11125134	0.9928334
8	11125169	0.9789344
8	11125358	0.6280494
8	11125362	0.4982567
8	11125370	0.8382617
8	11125382	0.9957368
8	11125477	0.5813189
8	11125478	0.9241122
8	11125487	0.691578
8	11125528	0.2770853
8	11125530	0.2594286
8	11125546	0.4725206
8	11125745	0.8299197
8	11125965	0.4568626
8	11125975	0.8487064
8	11125982	0.6967713
8	11125988	0.4956881
8	11126553	0.8487064
8	11126613	0.4305419
8	11126876	0.8487064
8	11126923	0.668614
8	11127043	0.562193
8	11127165	0.5630804
8	11127200	0.05880201
8	11127276	0.3699683
8	11127300	0.927928
8	11127388	0.2986182
8	11127392	0.5206277
8	11127520	0.6513014
8	11127578	0.2049452
8	11127584	0.2970629
8	11127603	0.6251636
8	11127693	0.84881
8	11127772	0.380433
8	11127877	0.997532
8	11127890	0.3533949
8	11128099	0.2164388
8	11128163	0.6549497
8	11128221	0.6772538
8	11128226	0.3262016
8	11128227	0.1938396
8	11128270	0.5935158
8	11128445	0.7618394
8	11128464	0.7496554
8	11128633	0.8871971
8	11128708	0.8737404
8	11128739	0.6643047
8	11128765	0.7179108
8	11128843	0.987393
8	11128874	0.4682233
8	11128921	0.987393
8	11129069	0.8640066
8	11129099	0.8640066
8	11129126	0.5233352
8	11129378	0.6971809
8	11129383	0.9076809
8	11129747	0.4528919
8	11129865	0.3820301
8	11130026	0.8785088
8	11130298	0.8487064
8	11130979	0.2581533
8	11131189	0.4271506
8	11131207	0.9262272
8	11131278	0.8113305
8	11131341	0.6526484
8	11131404	0.3616228
8	11131470	0.6973956
8	11131511	0.3937061
8	11131550	0.9442998
8	11131579	0.7489063
8	11131662	0.6979535
8	11131683	0.901041
8	11131705	0.3316284
8	11131711	0.4740749
8	11131721	0.6286413
8	11131862	0.8688467
8	11131941	0.5420463
8	11131985	0.4841845
8	11132119	0.6478151
8	11132186	0.4956881
8	11132533	0.8353203
8	11132616	0.8353203
8	11132733	0.6251195
8	11132993	0.5115363
8	11133095	0.4779888
8	11133149	0.4536111
8	11133201	0.4385578
8	11133821	0.4399015
8	11134163	0.597243
8	11134176	0.6713703
8	11134213	0.993399
8	11134238	0.6698396
8	11134342	0.8632558
8	11134458	0.9106063
8	11134485	0.5256318
8	11134598	0.4476381
8	11134611	0.4429031
8	11134646	0.5781515
8	11135056	0.3891274
8	11135077	0.5258885
8	11135158	0.6203534
8	11135295	0.6274197
8	11135354	0.9981101
8	11135407	0.7902097
8	11135493	0.5115363
8	11135659	0.3748857
8	11135693	0.634104
8	11135732	0.4889342
8	11135915	0.9774001
8	11135968	0.7839181
8	11136037	0.8135625
8	11136210	0.6203534
8	11136360	0.4842974
8	11136372	0.2609028
8	11136396	0.4909789
8	11136662	0.5155262
8	11136945	0.4536111
8	11137255	0.429006
8	11137991	0.643175
8	11138070	0.4779888
8	11139264	0.3945689
8	11139601	0.02025563
8	11139856	0.8323169
8	11139902	0.7587418
8	11139924	0.4668603
8	11139992	0.4292667
8	11140058	0.4020283
8	11140269	0.4224174
8	11140297	0.2248146
8	11140844	0.4504403
8	11140967	0.335681
8	11141042	0.3465434
8	11141120	0.3787784
8	11141158	0.3787784
8	11141297	0.370652
8	11141399	0.1104615
8	11141406	0.1104615
8	11141410	0.09905407
8	11141441	0.1034855
8	11141522	0.1377706
8	11141608	0.1371265
8	11141646	0.1278769
8	11141711	0.1330996
8	11141779	0.1192567
8	11141824	0.1109777
8	11141883	0.1187633
8	11141950	0.1169919
8	11141961	0.1848542
8	11141984	0.1164291
8	11142017	0.1169919
8	11142029	0.1491838
8	11142078	0.4719075
8	11142106	0.1169919
8	11142369	0.1085359
8	11142466	0.1140612
8	11142507	0.1256144
8	11142515	0.1256144
8	11142523	0.1540738
8	11142589	0.114292
8	11142606	0.1140612
8	11142645	0.1140612
8	11142704	0.1256144
8	11142712	0.1975595
8	11142753	0.07508846
8	11142895	0.04869366
8	11142902	0.1169919
8	11142905	0.1169919
8	11142917	0.1835916
8	11142924	0.114387
8	11142941	0.1169919
8	11142949	0.1169919
8	11142951	0.1169919
8	11143009	0.1256144
8	11143013	0.1256144
8	11143025	0.1256144
8	11143039	0.1256144
8	11143067	0.1240463
8	11143070	0.1240463
8	11143087	0.111436
8	11143096	0.1256144
8	11143123	0.1116476
8	11143128	0.1234416
8	11143133	0.03853507
8	11143143	0.1116476
8	11143148	0.1116476
8	11143221	0.1199902
8	11143349	0.0946345
8	11143444	0.0894881
8	11143461	0.0894881
8	11143463	0.0894881
8	11143516	0.0946345
8	11143521	0.0946345
8	11143637	0.0946345
8	11143766	0.0946345
8	11143779	0.0946345
8	11143780	0.0946345
8	11143802	0.0946345
8	11143806	0.0946345
8	11143813	0.1095046
8	11143814	0.1088216
8	11143822	0.1088216
8	11143833	0.1037231
8	11143836	0.1088216
8	11143848	0.1009794
8	11143852	0.1009794
8	11143878	0.1037231
8	11143895	0.1037231
8	11143905	0.0946345
8	11143917	0.09935483
8	11143940	0.1045426
8	11143943	0.1786902
8	11143948	0.1309421
8	11143951	0.1707004
8	11143980	0.1134023
8	11143981	0.1187752
8	11143990	0.1919476
8	11144016	0.09289806
8	11144017	0.09289806
8	11144025	0.09289806
8	11144031	0.09289806
8	11144041	0.118467
8	11144103	0.1717336
8	11144117	0.179197
8	11144123	0.1464088
8	11144149	0.238417
8	11144174	0.06416479
8	11144213	0.06247108
8	11144324	0.09903256
8	11144345	0.2061301
8	11144355	0.1303354
8	11144366	0.1269977
8	11144418	0.2166782
8	11144449	0.08632932
8	11144468	0.08182559
8	11144495	0.09043346
8	11144568	0.08865521
8	11144590	0.08764468
8	11144675	0.2262813
8	11144698	0.2384585
8	11144760	0.1950843
8	11144783	0.1991222
8	11144788	0.1991222
8	11144792	0.1866758
8	11144794	0.1866758
8	11144798	0.1866758
8	11144828	0.1900051
8	11144863	0.2444783
8	11144870	0.2444783
8	11144871	0.2444783
8	11144917	0.1900051
8	11144947	0.1976173
8	11144959	0.1858603
8	11145004	0.1088782
8	11145068	0.1661794
8	11145070	0.08905296
8	11145086	0.1633128
8	11145451	0.06551176
8	11145462	0.1534947
8	11145594	0.1839982
8	11146003	0.06726041
8	11146151	0.1929925
8	11146601	0.2853184
8	11146717	0.3482545
8	11146840	0.03067643
8	11146841	0.01576858
8	11146939	0.005416177
8	11147495	0.03124641
8	11147648	0.1283289
8	11148274	0.1303615
8	11148388	0.1731009
8	11148470	0.1789419
8	11148472	0.780207
8	11148482	0.38189
8	11148487	0.4776441
8	11148513	0.501418
8	11148550	0.9364217
8	11148568	0.7693888
8	11148612	0.8816796
8	11148614	0.1172087
8	11148652	0.8208345
8	11148654	0.7418505
8	11148673	0.7759518
8	11148718	0.7711688
8	11148725	0.7027879
8	11148736	0.3087185
8	11148816	0.1153285
8	11148847	0.01128261
8	11148852	0.1229717
8	11148929	0.01247573
8	11149510	0.1077975
8	11149823	0.01107307
8	11150026	0.2277858
8	11150271	0.005362787
8	11150320	0.009256997
8	11152408	0.01783063
8	11152517	0.01377256
8	11152903	0.1478541
8	11153327	0.1879532
8	11153366	0.01064886
8	11153619	0.01356571
8	11153641	0.1245049
8	11153808	0.007775579
8	11153839	0.1152445
8	11153995	0.1250798
8	11154115	0.2000288
8	11154168	0.198863
8	11154176	0.01194103
8	11154187	0.191123
8	11154225	0.01178446
8	11154249	0.00875301
8	11154276	0.1077975
8	11154389	0.01482112
8	11154476	0.01624811
8	11154633	0.1781064
8	11154799	0.09833469
8	11154933	0.01063663
8	11154980	0.1277113
8	11155039	0.01550982
8	11155079	0.01154143
8	11155080	0.08835265
8	11155233	0.2644468
8	11155286	0.01302268
8	11155436	0.1294956
8	11155660	0.1311767
8	11155690	0.07920086
8	11155748	0.2284059
8	11155827	0.2976869
8	11155934	0.09628936
8	11156077	0.01244509
8	11156347	0.0965579
8	11156694	0.2076838
8	11156812	0.09958539
8	11156880	0.02360814
8	11156893	0.2826715
8	11157275	0.1458761
8	11157335	0.07862027
8	11157681	0.9956017
8	11157693	0.04241832
8	11157750	0.7002333
8	11157752	0.7568347
8	11157798	0.4156191
8	11157799	0.2691494
8	11157813	0.6168386
8	11157828	0.2555899
8	11157832	0.8024849
8	11157852	0.6347156
8	11157907	0.04548931
8	11157909	0.06910062
8	11157918	0.05502153
8	11157925	0.08360127
8	11157963	0.01907624
8	11157964	0.02474113
8	11157966	0.03216788
8	11157972	0.01134131
8	11157986	0.01778023
8	11157991	0.01882585
8	11158029	0.0395855
8	11158053	0.09869607
8	11158078	0.09134785
8	11158107	0.1470379
8	11158117	0.07015985
8	11158165	0.05971365
8	11158170	0.04438834
8	11158178	0.04438834
8	11158192	0.02795353
8	11158217	0.02795353
8	11158233	0.03554519
8	11158236	0.03554519
8	11158242	0.04564765
8	11158263	0.07079162
8	11158264	0.1537188
8	11158284	0.2460789
8	11158323	0.0129491
8	11158331	0.05939958
8	11158335	0.2990094
8	11158342	0.1197113
8	11158350	0.108409
8	11158356	0.3950738
8	11158374	0.009793391
8	11158395	0.009760741
8	11158421	0.1400213
8	11158425	0.01815007
8	11158438	0.04452278
8	11158444	0.03521125
8	11158464	0.03478953
8	11158498	0.1362188
8	11158503	0.3065736
8	11158521	0.2140694
8	11158528	0.08627369
8	11158530	0.02080449
8	11158539	0.04283214
8	11158542	0.0204469
8	11158545	0.008426773
8	11158583	0.2200252
8	11158584	0.1946391
8	11158586	0.1247497
8	11158588	0.1567163
8	11158627	0.1691387
8	11158645	0.1763971
8	11158684	0.05665847
8	11158693	0.05957078
8	11158694	0.06394239
8	11158698	0.05070789
8	11158723	0.6780348
8	11158767	0.02786129
8	11158796	0.7036455
8	11158800	0.7028754
8	11158825	0.8853244
8	11158840	0.7974521
8	11158842	0.5925917
8	11158854	0.7811127
8	11158864	0.30665
8	11158885	0.2228202
8	11158911	0.2486598
8	11158913	0.2391113
8	11158928	0.5801065
8	11158944	0.538545
8	11158965	0.7226422
8	11158968	0.4723585
8	11158989	0.4730201
8	11158999	0.6027247
8	11159001	0.5372453
8	11159018	0.4769656
8	11159031	0.4038397
8	11159034	0.5006868
8	11159070	0.08728623
8	11159073	0.1456291
8	11159098	0.09851982
8	11159115	0.1315651
8	11159121	0.1070655
8	11159131	0.2283668
8	11159133	0.1729974
8	11159136	0.04933377
8	11159142	0.1615742
8	11159155	0.09537977
8	11159156	0.08682811
8	11159189	0.2027597
8	11159197	0.145048
8	11159201	0.2153651
8	11159213	0.199371
8	11159226	0.07816339
8	11159230	0.08728202
8	11159269	0.09940674
8	11159273	0.03557491
8	11159284	0.0290225
8	11159287	0.2693079
8	11159295	0.07924148
8	11159301	0.180909
8	11159304	0.1857911
8	11159315	0.3975135
8	11159325	0.6166942
8	11159331	0.3328024
8	11159349	0.3346881
8	11159367	0.8148136
8	11159373	0.9034476
8	11159474	0.1446899
8	11159490	0.01539463
8	11159545	0.9831282
8	11159550	0.9206808
8	11159556	0.4986692
8	11159580	0.7679057
8	11159582	0.9920634
8	11159607	0.770219
8	11159611	0.1800809
8	11159690	0.111099
8	11159838	0.007995521
8	11160024	0.01199201
8	11160040	0.1097286
8	11160051	0.0830432
8	11160233	0.02294092
8	11160875	0.1077975
8	11160939	0.2491871
8	11160964	0.09270336
8	11160968	0.8183301
8	11160979	0.1839362
8	11161047	0.1384937
8	11161172	0.8365211
8	11161240	0.1119727
8	11161815	0.06959161
8	11162026	0.2915162
8	11162045	0.1753106
8	11162283	0.01393691
8	11169020	0.161987
8	11169028	0.04505653
8	11169177	0.0380296
8	11169278	0.1878715
8	11169441	0.09165742
8	11169489	0.09165742
8	11169555	0.0128191
8	11169674	0.01470676
8	11169870	0.2355426
8	11170292	0.1834799
8	11170643	0.2030509
8	11170681	0.01455032
8	11170796	0.4328575
8	11170801	0.3901818
8	11170817	0.4825515
8	11170903	0.8006086
8	11170997	0.1762103
8	11171088	0.6909664
8	11171131	0.2748398
8	11171135	0.9173098
8	11171168	0.09587813
8	11171208	0.1306681
8	11171322	0.08242791
8	11171343	0.02590854
8	11171411	0.1703124
8	11171515	0.1024887
8	11171605	0.07967834
8	11171641	0.09691753
8	11171771	0.009627478
8	11171803	0.00938825
8	11171881	0.1159539
8	11171899	0.1657503
8	11172013	0.03676936
8	11172060	0.006541029
8	11172065	0.10868
8	11172289	0.0547557
8	11172323	0.1314917
8	11172440	0.07192258
8	11172555	0.009788589
8	11172625	0.00373125
8	11172668	0.4012669
8	11172744	0.05611205
8	11172786	0.3831632
8	11172822	0.8967473
8	11172853	0.9187935
8	11172872	0.6696447
8	11172878	0.04019677
8	11172891	0.2819251
8	11172915	0.9947742
8	11173008	0.7033498
8	11173019	0.06694884
8	11173062	0.8931715
8	11173109	0.7604571
8	11173111	0.2119999
8	11173113	0.9292979
8	11173132	0.5572315
8	11173166	0.2265071
8	11173167	0.6976417
8	11173183	0.8958021
8	11173250	0.8753497
8	11173251	0.9068353
8	11173364	0.9967789
8	11173366	0.2382225
8	11173502	0.7795856
8	11173513	0.9750374
8	11173528	0.9338394
8	11173534	0.4777485
8	11173542	0.5591629
8	11173573	0.6649683
8	11173675	0.01140378
8	11173810	0.2858826
8	11173843	0.1918016
8	11173911	0.8053431
8	11173913	0.7418567
8	11173920	0.8999761
8	11173982	0.7007796
8	11173985	0.08020279
8	11174068	0.1891623
8	11174080	0.6992155
8	11174110	0.1098748
8	11174113	0.265978
8	11174116	0.2941155
8	11174152	0.4591087
8	11174161	0.7034086
8	11174162	0.4170532
8	11174166	0.1750694
8	11174170	0.1570719
8	11174205	0.8058659
8	11174233	0.2426127
8	11174243	0.5481008
8	11174406	0.2460315
8	11174671	0.1077975
8	11174909	0.3764356
8	11174992	0.006945489
8	11175261	0.005257669
8	11175363	0.7694059
8	11175397	0.1333379
8	11175422	0.02025974
8	11175423	0.8396403
8	11175476	0.2369647
8	11175520	0.5458989
8	11175583	0.3861008
8	11175616	0.04728487
8	11175708	0.4760726
8	11175711	0.5479223
8	11175734	0.200075
8	11175784	0.3901475
8	11175842	0.1812029
8	11175973	0.332627
8	11176008	0.07576889
8	11176012	0.05719954
8	11176016	0.06882767
8	11176019	0.6435504
8	11176061	0.5705128
8	11176081	0.004379259
8	11176087	0.1801217
8	11176156	0.9022429
8	11176157	0.8686656
8	11176191	0.1555646
8	11178422	0.07566018
8	11178481	0.1350925
8	11178500	0.02049244
8	11178557	0.007769
8	11178591	0.007781605
8	11178900	0.167583
8	11178987	0.008300671
8	11179000	0.1034899
8	11179181	0.2100831
8	11179398	0.01121405
8	11179673	0.1255916
8	11180027	0.03805401
8	11180155	0.3701436
8	11180197	0.1077975
8	11180537	0.08712607
8	11180592	0.5419435
8	11180802	0.09502006
8	11180860	0.3247715
8	11180861	0.5217641
8	11181019	0.1414997
8	11181706	0.09700666
8	11182077	0.1097286
8	11182329	0.1839385
8	11182366	0.01205253
8	11182762	0.1130988
8	11182925	0.111826
8	11183013	0.3955531
8	11183059	0.2576573
8	11183159	0.0181231
8	11183342	0.1292198
8	11183357	0.2317077
8	11183444	0.7352262
8	11183717	0.09830958
8	11185947	0.8007221
8	11186054	0.3949471
8	11186059	0.6645524
8	11186060	0.5327514
8	11186063	0.8306076
8	11186195	0.1623567
8	11186224	0.1491814
8	11186229	0.8839269
8	11186246	0.1520272
8	11186263	0.9666569
8	11186532	0.0978533
8	11186606	0.6909118
8	11186790	0.7109663
8	11186814	0.2221814
8	11186837	0.5579591
8	11187584	0.3698711
8	11187681	0.770335
8	11188067	0.8280945
8	11189215	0.1188773
8	11189294	0.01408898
8	11189490	0.02541014
8	11189900	0.08635621
8	11189997	0.1115249
8	11190054	0.1058125
8	11190366	0.01216414
8	11190643	0.07508054
8	11190779	0.1903405
8	11190805	0.1077975
8	11190834	0.2030509
8	11190874	0.2030509
8	11190882	0.01307757
8	11191027	0.1097286
8	11191071	0.1097286
8	11191355	0.0830432
8	11191696	0.01477943
8	11191719	0.01477943
8	11191914	0.1097286
8	11192219	0.847151
8	11192356	0.2556936
8	11192406	0.0141497
8	11192634	0.08662492
8	11193385	0.0862342
8	11193441	0.2312946
8	11193634	0.01437981
8	11194666	0.1969066
8	11194996	0.04045075
8	11195075	0.7867852
8	11195222	0.2452925
8	11195717	0.01249519
8	11196034	0.2795864
8	11196162	0.01307757
8	11196595	0.02572653
8	11196620	0.2092954
8	11196674	0.4100399
8	11196804	0.1186702
8	11196841	0.01893669
8	11196904	0.2030509
8	11196908	0.01307757
8	11197041	0.01696672
8	11197415	0.1973274
8	11197446	0.01260922
8	11197696	0.1857465
8	11197723	0.8564901
8	11197839	0.1588968
8	11197946	0.2030509
8	11198102	0.1289116
8	11198645	0.2277858
8	11198651	0.2277858
8	11198673	0.0830432
8	11198745	0.2152167
8	11198870	0.0972098
8	11199193	0.03451567
8	11199332	0.2469797
8	11199533	0.08270992
8	11199859	0.121969
8	11200648	0.2101273
8	11200946	0.1703909
8	11201407	0.2452925
8	11201552	0.187925
8	11203565	0.1822935
8	11203622	0.02465264
8	11204079	0.02167106
8	11205359	0.0235468
8	11205976	0.2390742
8	11206054	0.1752888
8	11206596	0.02665512
8	11206683	0.3557454
8	11207323	0.1409642
8	11207899	0.189486
8	11208268	0.2375125
8	11208477	0.1978591
8	11208857	0.2030509
8	11210961	0.2066682
8	11211076	0.2382152
8	11211116	0.1832255
8	11211557	0.2773857
8	11211608	0.3840372
8	11211635	0.2024709
8	11211760	0.1963108
8	11211778	0.1921963
8	11211811	0.1921963
8	11211841	0.07059888
8	11212165	0.02221052
8	11212308	0.1928376
8	11212340	0.0260569
8	11212449	0.02701449
8	11212580	0.2358638
8	11213043	0.1715856
8	11213301	0.2655468
8	11213831	0.195535
8	11214153	0.02701449
8	11214272	0.04933506
8	11214350	0.1859896
8	11214366	0.03263483
8	11214904	0.1695397
8	11215037	0.313373
8	11215155	0.09116808
8	11215266	0.351092
8	11215386	0.2733685
8	11215563	0.04403497
8	11215750	0.1799397
8	11215783	0.2403924
8	11215950	0.03249803
8	11217160	0.1524937
8	11217174	0.01719229
8	11217278	0.1172051
8	11217802	0.1609615
8	11217916	0.1639825
8	11218058	0.01848421
8	11218234	0.03725252
8	11218258	0.4607534
8	11218296	0.1827032
8	11218347	0.6789969
8	11218369	0.1731797
8	11218459	0.08192203
8	11218480	0.2306668
8	11218500	0.08046281
8	11218577	0.5808513
8	11218779	0.2179802
8	11218848	0.002257266
8	11218867	0.2892833
8	11219277	0.2722558
8	11219424	0.04943184
8	11219426	0.1423611
8	11219438	0.1467361
8	11219529	0.04070302
8	11219575	0.03699232
8	11219725	0.06341031
8	11219740	0.1378306
8	11219934	0.1339277
8	11220110	0.09334439
8	11225732	0.6185307
8	11225750	0.525034
8	11232414	0.2121357
8	11232570	0.04105172
8	11233106	0.01806314
8	11233152	0.0161354
8	11233219	0.01570362
8	11233275	0.05500784
8	11233358	0.2210249
8	11233363	0.05870619
8	11233414	0.2083094
8	11233434	0.05089732
8	11233457	0.1931525
8	11233589	0.1498687
8	11233640	0.2452925
8	11233711	0.1884021
8	11233767	0.178217
8	11233769	0.4925294
8	11233817	0.01612622
8	11233820	0.1690039
8	11233850	0.194275
8	11233887	0.01552215
8	11234346	0.01206571
8	11234682	0.2536906
8	11234803	0.1859896
8	11234810	0.185164
8	11235388	0.1941391
8	11235393	0.204098
8	11235454	0.2033587
8	11235462	0.2033587
8	11235805	0.1564874
8	11235895	0.01672199
8	11236018	0.1928376
8	11236157	0.1473515
8	11236255	0.01334371
8	11236266	0.1191004
8	11236366	0.2403924
8	11236448	0.1832255
8	11236542	0.1832255
8	11236543	0.1640178
8	11236921	0.1841146
8	11236989	0.1912271
8	11237009	0.01097711
8	11237573	0.1382387
8	11237582	0.1912271
8	11237663	0.01547727
8	11237747	0.009829497
8	11237754	0.1601944
8	11237786	0.1774393
8	11237819	0.05741914
8	11237871	0.01634036
8	11237931	0.2781525
8	11238275	0.02861961
8	11238342	0.09229665
8	11238358	0.1983327
8	11238401	0.06161247
8	11238508	0.03388756
8	11238581	0.1859896
8	11238808	0.1832255
8	11239481	0.2047104
8	11239489	0.2574658
8	11239498	0.06880296
8	11239510	0.07793017
8	11239515	0.4224795
8	11239525	0.624565
8	11239535	0.678408
8	11239539	0.5316068
8	11239616	0.215576
8	11239629	0.7826128
8	11239680	0.4413308
8	11239741	0.8028914
8	11239763	0.9385963
8	11239776	0.6322604
8	11239805	0.5207184
8	11239810	0.7220811
8	11239861	0.8355813
8	11239889	0.5805832
8	11239903	0.735851
8	11239906	0.8365968
8	11239956	0.9257901
8	11239959	0.06213062
8	11239972	0.6005621
8	11240078	0.7541441
8	11240194	0.9898022
8	11240196	0.8600846
8	11240216	0.7125082
8	11240300	0.008816382
8	11240406	0.7215009
8	11240407	0.6966558
8	11240418	0.7475505
8	11240522	0.1942404
8	11240663	0.4086101
8	11240700	0.3025772
8	11240703	0.8224943
8	11240715	0.8558617
8	11240733	0.8538177
8	11240745	0.9343402
8	11240775	0.5233041
8	11240779	0.4255633
8	11240816	0.1311109
8	11241107	0.08716105
8	11241123	0.1948854
8	11241507	0.01691862
8	11241994	0.01556148
8	11242577	0.01353621
8	11242986	0.187925
8	11243398	0.2862513
8	11243669	0.1832255
8	11244961	0.1832255
8	11245104	0.166539
8	11245280	0.01782303
8	11245463	0.4348131
8	11245481	0.8796183
8	11245504	0.02048793
8	11245580	0.02736138
8	11245633	0.2012007
8	11245742	0.04216724
8	11245786	0.2758042
8	11245955	0.4343806
8	11245964	0.1203335
8	11245972	0.1324584
8	11245988	0.1105205
8	11246126	0.01475035
8	11246245	0.3293279
8	11246255	0.01019225
8	11246339	0.1337431
8	11248042	0.187925
8	11248239	0.02667338
8	11248411	0.185237
8	11248468	0.251856
8	11248536	0.05398559
8	11248618	0.2599002
8	11248621	0.01047965
8	11248965	0.2278038
8	11249064	0.257854
8	11249137	0.02006938
8	11249150	0.01839312
8	11249174	0.115127
8	11249191	0.01782214
8	11249534	0.01880922
8	11249560	0.1245549
8	11249635	0.1796257
8	11249745	0.1378579
8	11250149	0.1962288
8	11250188	0.008569809
8	11250224	0.1772051
8	11250257	0.5905974
8	11250529	0.1856073
8	11250614	0.01464091
8	11250826	0.01881237
8	11250883	0.01990344
8	11251721	0.1489433
8	11251807	0.1289811
8	11251810	0.1679301
8	11251854	0.2939682
8	11251897	0.1311589
8	11252269	0.3021617
8	11252299	0.2669734
8	11252390	0.342126
8	11252786	0.1606742
8	11253298	0.1839723
8	11254769	0.1674749
8	11255314	0.3170017
8	11255975	0.03312237
8	11256031	0.01514829
8	11256190	0.4144652
8	11256761	0.3252353
8	11256764	0.0253935
8	11256996	0.1326489
8	11257571	0.2177388
8	11257766	0.1731797
8	11257903	0.3319328
8	11258063	0.1197344
8	11258231	0.7173457
8	11258299	0.01074437
8	11258318	0.1251526
8	11258351	0.02201084
8	11258362	0.010274
8	11258436	0.0569367
8	11258463	0.7528739
8	11258588	0.3454747
8	11258803	0.07836566
8	11258877	0.2708934
8	11259183	0.0108887
8	11259900	0.04239062
8	11259910	0.5132687
8	11259916	0.2272615
8	11260249	0.03208729
8	11260315	0.3080184
8	11260792	0.1161756
8	11260945	0.2340305
8	11260946	0.2412712
8	11261257	0.06339421
8	11261307	0.1856145
8	11261463	0.1041197
8	11261818	0.3378974
8	11261922	0.2141017
8	11262785	0.05583721
8	11263419	0.01457868
8	11263927	0.2133157
8	11264107	0.04741759
8	11264289	0.1737828
8	11264629	0.1859896
8	11264949	0.01562191
8	11265025	0.04142921
8	11265039	0.01487379
8	11265110	0.01240168
8	11265164	0.1387119
8	11265180	0.01064548
8	11265432	0.1824989
8	11265459	0.2209328
8	11265677	0.8224631
8	11265721	0.01752938
8	11266086	0.01617902
8	11266590	0.1865699
8	11266752	0.2086803
8	11266866	0.02015414
8	11266871	0.1535555
8	11267022	0.1799006
8	11267038	0.1782011
8	11267085	0.1302421
8	11267089	0.2783793
8	11267092	0.2786832
8	11267183	0.08922034
8	11267190	0.02121539
8	11267198	0.212298
8	11267840	0.2199564
8	11267951	0.02487687
8	11267962	0.02990704
8	11267986	0.02791406
8	11268172	0.1737334
8	11268274	0.02943238
8	11268286	0.1719372
8	11268373	0.02491187
8	11268444	0.1520292
8	11268767	0.2000033
8	11269364	0.1415831
8	11269923	0.08340771
8	11270078	0.04640008
8	11270139	0.5965138
8	11270372	0.7433014
8	11270566	0.1315394
8	11270655	0.01367292
8	11270982	0.2251357
8	11270997	0.2280196
8	11271238	0.02002919
8	11271386	0.02002919
8	11271662	0.01415285
8	11271721	0.1134705
8	11271806	0.3166994
8	11271840	0.1049529
8	11271857	0.9804291
8	11271993	0.1564108
8	11272004	0.1698964
8	11272073	0.4135391
8	11272110	0.860048
8	11272182	0.7421805
8	11272184	0.4085821
8	11272188	0.0725799
8	11272279	0.7576678
8	11272282	0.2529395
8	11272292	0.09087164
8	11272293	0.8825763
8	11272335	0.1677972
8	11272345	0.08622922
8	11272369	0.20949
8	11272408	0.9661715
8	11272425	0.2238992
8	11272439	0.6636799
8	11272447	0.7480724
8	11272493	0.08950925
8	11272508	0.7854876
8	11272524	0.8711447
8	11272536	0.796399
8	11272576	0.6582912
8	11272585	0.4152593
8	11272606	0.850143
8	11272615	0.05305817
8	11272680	0.6573402
8	11273011	0.1766188
8	11273037	0.1478428
8	11273072	0.04031928
8	11273258	0.1362832
8	11273327	0.3102771
8	11273528	0.01954695
8	11273551	0.3053841
8	11273554	0.01954695
8	11273707	0.2125065
8	11273766	0.3028204
8	11273979	0.5371088
8	11274010	0.02189054
8	11274316	0.1882082
8	11274437	0.1654086
8	11274885	0.1282654
8	11274953	0.5544173
8	11275109	0.1282654
8	11275346	0.1717309
8	11275402	0.214694
8	11275602	0.03213065
8	11275604	0.3206154
8	11275634	0.2000033
8	11276126	0.1969221
8	11276216	0.1902409
8	11276229	0.1298
8	11276243	0.1717309
8	11276587	0.02169452
8	11276805	0.2140367
8	11277033	0.1618044
8	11277260	0.3953171
8	11277322	0.9999567
8	11277576	0.2134302
8	11277864	0.007582864
8	11286705	0.134789
8	11286806	0.226987
8	11286977	0.1993072
8	11287157	0.1869156
8	11287160	0.1869156
8	11287480	0.2394828
8	11287590	0.4285366
8	11287664	0.1983485
8	11287696	0.2204672
8	11287697	0.1685689
8	11287762	0.0233915
8	11287805	0.2277473
8	11287966	0.3643755
8	11288072	0.1701393
8	11288221	0.1503119
8	11288411	0.2656082
8	11288412	0.3559583
8	11288466	0.2997289
8	11288798	0.03747019
8	11288832	0.1463286
8	11288907	0.1461323
8	11288926	0.1495518
8	11289199	0.2160415
8	11289205	0.02151672
8	11289235	0.1270386
8	11289419	0.1609405
8	11289514	0.2112333
8	11289546	0.02151672
8	11289666	0.1827662
8	11289689	0.2291926
8	11289720	0.02571782
8	11289726	0.2420459
8	11289745	0.1451739
8	11289951	0.01717092
8	11290057	0.2065608
8	11290078	0.8192806
8	11290102	0.1975601
8	11290114	0.3263722
8	11290189	0.02401661
8	11290465	0.1478428
8	11290529	0.2000033
8	11290531	0.152264
8	11290652	0.3010281
8	11290718	0.04752082
8	11290767	0.1378716
8	11290989	0.2279414
8	11291140	0.0799979
8	11291185	0.01922607
8	11291358	0.01905918
8	11291399	0.8499643
8	11291836	0.1440364
8	11292099	0.01468496
8	11292111	0.1461273
8	11292271	0.3035356
8	11292290	0.2000033
8	11292670	0.1869156
8	11292765	0.02002919
8	11292935	0.2180636
8	11293002	0.189695
8	11293034	0.09032115
8	11293086	0.1144693
8	11293472	0.404401
8	11293813	0.1824702
8	11294073	0.153679
8	11294254	0.02007194
8	11294402	0.1575688
8	11294462	0.1690769
8	11294582	0.1298
8	11294620	0.2107349
8	11294632	0.01538943
8	11294791	0.01524082
8	11295106	0.1571969
8	11295125	0.01646745
8	11295162	0.1298
8	11295225	0.01231095
8	11295265	0.2000033
8	11295325	0.1969221
8	11295398	0.3887055
8	11295403	0.3887055
8	11295642	0.1869156
8	11295763	0.152264
8	11295788	0.02066342
8	11295898	0.02000444
8	11295968	0.02272895
8	11296063	0.01845413
8	11296411	0.02034709
8	11296639	0.1978324
8	11296713	0.1478428
8	11297013	0.01705841
8	11297109	0.1520783
8	11297124	0.02286225
8	11297215	0.4459804
8	11297741	0.2681558
8	11297806	0.01524082
8	11297859	0.01524082
8	11297965	0.1281874
8	11298204	0.1664377
8	11298278	0.1457771
8	11298328	0.228693
8	11298524	0.1248479
8	11298757	0.3435496
8	11298782	0.02121597
8	11298796	0.2127509
8	11298814	0.1478428
8	11298907	0.02034709
8	11298968	0.1478428
8	11298999	0.2160415
8	11299297	0.1061023
8	11299309	0.1919788
8	11299326	0.139161
8	11299412	0.1800807
8	11299651	0.1399101
8	11299654	0.07571856
8	11299693	0.05682142
8	11299936	0.02158686
8	11300041	0.4509811
8	11300113	0.4330426
8	11300279	0.2400588
8	11300462	0.1902409
8	11300515	0.2118379
8	11300544	0.1508834
8	11300550	0.2336978
8	11300591	0.2000033
8	11300601	0.1478428
8	11300787	0.01595483
8	11300800	0.3056024
8	11300826	0.152264
8	11300997	0.2022094
8	11301047	0.1869156
8	11301071	0.02005248
8	11301327	0.9238889
8	11301382	0.1767014
8	11301398	0.4536298
8	11301484	0.02145359
8	11301560	0.9911568
8	11301591	0.307656
8	11301605	0.4495912
8	11301611	0.3333096
8	11301729	0.1839618
8	11301844	0.2275807
8	11301862	0.193953
8	11301911	0.01595483
8	11302003	0.03044107
8	11302012	0.0230817
8	11302167	0.3235252
8	11302440	0.1029688
8	11302441	0.1580304
8	11302461	0.1208646
8	11302492	0.01427966
8	11302516	0.1608542
8	11302571	0.01979927
8	11302573	0.2251357
8	11302814	0.2611192
8	11302831	0.01731686
8	11302893	0.0217025
8	11302990	0.1453563
8	11303063	0.1869156
8	11303108	0.1839618
8	11303114	0.1287472
8	11303158	0.1990499
8	11303326	0.01641193
8	11303441	0.1869156
8	11303571	0.01855868
8	11303593	0.1788041
8	11303922	0.1152358
8	11304139	0.01381217
8	11304187	0.01331277
8	11304525	0.1717309
8	11304554	0.2127509
8	11305033	0.2365841
8	11305404	0.1613953
8	11305490	0.02095499
8	11305788	0.310827
8	11306446	0.0184201
8	11306608	0.2000033
8	11306622	0.1371121
8	11306682	0.8961373
8	11306685	0.08071368
8	11306703	0.02507109
8	11306970	0.2160415
8	11307652	0.331799
8	11307746	0.1295715
8	11307756	0.3055438
8	11307865	0.1560593
8	11307888	0.143208
8	11308101	0.02049086
8	11308717	0.1752154
8	11308845	0.1142102
8	11308956	0.01641193
8	11309022	0.2000033
8	11309082	0.1352277
8	11309190	0.8099564
8	11309763	0.1588294
8	11309777	0.1969773
8	11309806	0.02331181
8	11309836	0.1442805
8	11309846	0.0198735
8	11309981	0.2002643
8	11310394	0.3201257
8	11310396	0.3209815
8	11310398	0.3209815
8	11310411	0.3029044
8	11310415	0.2713274
8	11310441	0.3232073
8	11310463	0.2791656
8	11310468	0.2978728
8	11310473	0.330918
8	11310490	0.2875263
8	11310508	0.2709612
8	11310521	0.333851
8	11310560	0.1946018
8	11310564	0.1946018
8	11310588	0.1886259
8	11310594	0.2978728
8	11310605	0.4330426
8	11310612	0.2978728
8	11310620	0.2978728
8	11310622	0.2978728
8	11310778	0.2978728
8	11310843	0.3056092
8	11310873	0.3056092
8	11310904	0.1887334
8	11310910	0.3056092
8	11310958	0.1510827
8	11310965	0.1282654
8	11311050	0.2884446
8	11311082	0.2884446
8	11311103	0.1869156
8	11311207	0.1969221
8	11311360	0.1497187
8	11311432	0.2809789
8	11311490	0.1869156
8	11311526	0.3056092
8	11311575	0.3056092
8	11311725	0.3056092
8	11311742	0.3056092
8	11311858	0.3088764
8	11312031	0.3704608
8	11312073	0.02662487
8	11312118	0.3782509
8	11312172	0.4730305
8	11312224	0.3037469
8	11312262	0.3056092
8	11312407	0.317587
8	11312452	0.3012466
8	11312458	0.3012466
8	11312472	0.3012466
8	11312494	0.1453563
8	11312561	0.2884446
8	11312652	0.2816961
8	11312654	0.317587
8	11312717	0.3056092
8	11312764	0.2248434
8	11312817	0.2809789
8	11312899	0.2719446
8	11312931	0.2882429
8	11312959	0.4040068
8	11312984	0.1203311
8	11312997	0.2712164
8	11313013	0.2534923
8	11313025	0.2757552
8	11313129	0.3330205
8	11313184	0.6844681
8	11313223	0.5339704
8	11313256	0.4469025
8	11317521	0.4034861
8	11317628	0.3575002
8	11317782	0.4854221
8	11317846	0.7941387
8	11317853	0.2400769
8	11317880	0.4954811
8	11317892	0.6561467
8	11319686	0.1271938
8	11320230	0.8512671
8	11320352	0.2448282
8	11320360	0.8020473
8	11323150	0.1975542
8	11325717	0.9750031
8	11325739	0.7916374
8	11325827	0.1725915
8	11325860	0.2834532
8	11325897	0.3212932
8	11325932	0.2768565
8	11325985	0.23972
8	11326012	0.3412678
8	11326092	0.3263762
8	11326093	0.3391168
8	11326118	0.3385452
8	11326119	0.3385452
8	11326121	0.3361811
8	11326244	0.2888065
8	11326519	0.1473942
8	11326541	0.2679732
8	11326565	0.2558344
8	11326994	0.2624522
8	11327010	0.2624522
8	11327018	0.08259821
8	11327050	0.1752154
8	11327090	0.2675491
8	11327103	0.2785355
8	11327157	0.2201776
8	11327929	0.1544424
8	11327935	0.02458249
8	11327982	0.2238649
8	11328099	0.2672033
8	11328131	0.2744701
8	11328195	0.2737066
8	11328260	0.3133962
8	11328289	0.3204383
8	11328337	0.261713
8	11328408	0.01934394
8	11328471	0.30706
8	11328474	0.30706
8	11328591	0.1764309
8	11328647	0.2842191
8	11328744	0.2703893
8	11328770	0.2546231
8	11328790	0.2546231
8	11328805	0.261713
8	11328823	0.2485178
8	11328849	0.2485178
8	11328931	0.2983019
8	11328977	0.152264
8	11329015	0.2518553
8	11329076	0.01595483
8	11329209	0.2546231
8	11329275	0.2546231
8	11329312	0.2777545
8	11329356	0.2357552
8	11329401	0.2703893
8	11329454	0.01529423
8	11329455	0.2546231
8	11329518	0.2508115
8	11329646	0.237701
8	11329650	0.1478428
8	11329691	0.2546231
8	11329747	0.1167276
8	11329766	0.2546231
8	11329778	0.2703893
8	11329805	0.2703893
8	11329875	0.267271
8	11329970	0.2664434
8	11330118	0.261713
8	11330135	0.234103
8	11330136	0.234103
8	11330184	0.1621716
8	11330185	0.2451414
8	11330262	0.2444924
8	11330274	0.261713
8	11330277	0.261713
8	11330300	0.261713
8	11330348	0.2683499
8	11330449	0.3399788
8	11330514	0.261713
8	11330559	0.261713
8	11330560	0.2598177
8	11330570	0.2744287
8	11330595	0.1174951
8	11330620	0.261713
8	11330686	0.3435204
8	11330698	0.261713
8	11330705	0.1320598
8	11330729	0.2777545
8	11330731	0.2777545
8	11330902	0.2534515
8	11330954	0.2688547
8	11330955	0.2688547
8	11330963	0.2688547
8	11331148	0.2257958
8	11331207	0.1732957
8	11331213	0.3361554
8	11331218	0.3371298
8	11331283	0.262046
8	11331309	0.2692744
8	11331315	0.1485614
8	11331327	0.2692744
8	11331373	0.2817194
8	11331374	0.04919824
8	11331426	0.06773791
8	11331459	0.2897383
8	11331487	0.1379813
8	11331504	0.8425774
8	11333066	0.109502
8	11333095	0.2139799
8	11333158	0.2055563
8	11333229	0.3925801
8	11333240	0.3928376
8	11333337	0.2982509
8	11333353	0.2598177
8	11333474	0.2444924
8	11333493	0.30706
8	11333547	0.1574389
8	11333563	0.2578002
8	11333590	0.2508115
8	11333645	0.2915166
8	11333760	0.2777545
8	11333849	0.2737066
8	11333853	0.2737066
8	11333892	0.01524082
8	11333904	0.2737066
8	11333907	0.2737066
8	11333948	0.2536617
8	11333968	0.2777545
8	11333970	0.2777545
8	11333996	0.2777545
8	11334026	0.152264
8	11334059	0.2703893
8	11334114	0.2737066
8	11334117	0.2737066
8	11334118	0.2737066
8	11334409	0.3285513
8	11334485	0.2171276
8	11334496	0.2039865
8	11334529	0.2621948
8	11334536	0.2621948
8	11334537	0.2621948
8	11334542	0.2694169
8	11334544	0.2694169
8	11334553	0.2171276
8	11334582	0.1932227
8	11334593	0.2737066
8	11334607	0.2777545
8	11334608	0.2777545
8	11334609	0.2768579
8	11334615	0.2768579
8	11334623	0.2777545
8	11334632	0.2728045
8	11334636	0.2737066
8	11334666	0.04875818
8	11334698	0.2737066
8	11334702	0.3399788
8	11334710	0.2737066
8	11334714	0.2737066
8	11334723	0.2737066
8	11334728	0.2737066
8	11334736	0.2777545
8	11334743	0.2777545
8	11334755	0.2745502
8	11334804	0.2278608
8	11334806	0.2278608
8	11334817	0.2278608
8	11334845	0.2777545
8	11334969	0.03404527
8	11335141	0.0897307
8	11335150	0.0897307
8	11335168	0.0897307
8	11335177	0.08365904
8	11335210	0.07723781
8	11335224	0.136927
8	11335227	0.1372699
8	11335228	0.1776919
8	11335230	0.1383943
8	11335233	0.1397023
8	11335238	0.1419679
8	11335268	0.09188119
8	11335271	0.09188119
8	11335273	0.09188119
8	11335288	0.09188119
8	11335315	0.11293
8	11335345	0.09604608
8	11335399	0.09406787
8	11335427	0.09406787
8	11335429	0.09604608
8	11335430	0.09604608
8	11335504	0.04559274
8	11335525	0.1033035
8	11335539	0.09604608
8	11335543	0.09604608
8	11335547	0.09604608
8	11335592	0.09604608
8	11335645	0.06466104
8	11335675	0.07246515
8	11335702	0.07246515
8	11335712	0.07246515
8	11335776	0.04046767
8	11335787	0.03519143
8	11335795	0.04046767
8	11335819	0.04819155
8	11335825	0.03431458
8	11335844	0.05723972
8	11335877	0.04150663
8	11335888	0.07477038
8	11335905	0.09566737
8	11335967	0.1625309
8	11335971	0.03275836
8	11361172	0.09013134
8	11361185	0.1778874
8	11361193	0.1930666
8	11361211	0.4755974
8	11361217	0.3600616
8	11361239	0.1379656
8	11361247	0.1156248
8	11361276	0.02450978
8	11361289	0.022552
8	11361294	0.02450978
8	11361316	0.03492095
8	11361331	0.03890586
8	11361360	0.03562252
8	11361375	0.03562252
8	11361390	0.06906255
8	11361419	0.03080267
8	11361445	0.05555448
8	11361449	0.05555448
8	11361495	0.06453884
8	11361496	0.06430334
8	11361497	0.06795107
8	11361501	0.07315567
8	11361518	0.06166103
8	11361520	0.05990621
8	11361532	0.05990621
8	11361542	0.02002919
8	11361550	0.05990621
8	11361670	0.06730827
8	11361719	0.05990621
8	11361750	0.0633489
8	11361775	0.05990621
8	11361783	0.05990621
8	11361838	0.05851707
8	11361856	0.05851707
8	11361920	0.05851707
8	11361922	0.05851707
8	11361943	0.05851707
8	11361953	0.05851707
8	11361954	0.05851707
8	11361977	0.05851707
8	11362009	0.1060769
8	11362011	0.1060769
8	11362013	0.1060769
8	11362015	0.1060769
8	11362053	0.05990621
8	11362068	0.06143505
8	11362069	0.06466104
8	11362140	0.06466104
8	11362150	0.06318962
8	11362168	0.06318962
8	11362192	0.04431224
8	11362216	0.07860726
8	11362243	0.05045063
8	11362244	0.02879598
8	11362296	0.02734551
8	11362344	0.09912872
8	11362346	0.04826781
8	11362363	0.0615654
8	11362379	0.07377086
8	11362380	0.1069949
8	11362400	0.1187498
8	11362505	0.2130679
8	11362514	0.4776047
8	11362515	0.1588179
8	11362533	0.06268539
8	11362540	0.1030719
8	11362542	0.05900628
8	11362553	0.07152531
8	11362554	0.05985327
8	11362575	0.0794657
8	11362578	0.0794657
8	11362587	0.05549813
8	11362643	0.0167382
8	11362646	0.04402844
8	11362699	0.05770212
8	11362704	0.06466104
8	11362723	0.05990621
8	11362792	0.06730827
8	11362803	0.07466802
8	11362808	0.07466802
8	11362829	0.05687701
8	11362865	0.06025851
8	11362953	0.06003306
8	11362985	0.06906255
8	11362987	0.05687701
8	11362989	0.05687701
8	11363005	0.05687701
8	11363013	0.01529423
8	11363034	0.05990621
8	11363043	0.05990621
8	11363053	0.07367939
8	11363079	0.05990621
8	11363085	0.05990621
8	11363093	0.05990621
8	11363097	0.05990621
8	11363115	0.05990621
8	11363134	0.05851707
8	11363147	0.05851707
8	11363152	0.05851707
8	11363210	0.06318962
8	11363213	0.06318962
8	11363226	0.06466104
8	11363253	0.07768818
8	11363307	0.08035346
8	11363320	0.06240338
8	11363324	0.06466104
8	11363328	0.06466104
8	11363329	0.06466104
8	11363344	0.08035346
8	11363358	0.2000033
8	11363364	0.06466104
8	11363375	0.05355102
8	11363377	0.05355102
8	11363379	0.05417504
8	11363387	0.0670571
8	11363395	0.0670571
8	11363427	0.05646107
8	11363447	0.08035346
8	11363453	0.1060916
8	11363456	0.1043232
8	11363480	0.07646958
8	11363489	0.09163223
8	11363497	0.1089386
8	11363500	0.1185782
8	11363506	0.2289878
8	11363507	0.1305964
8	11363537	0.1406086
8	11363538	0.1350043
8	11363556	0.09559871
8	11366294	0.05300067
8	11366317	0.03404356
8	11368418	0.2396723
8	11368422	0.2698766
8	11368423	0.2163461
8	11368441	0.08320347
8	11368465	0.1126501
8	11368469	0.08565087
8	11368491	0.06154337
8	11368505	0.08618595
8	11368514	0.0569745
8	11368518	0.03337773
8	11368533	0.04883066
8	11368554	0.4412911
8	11368615	0.0352793
8	11368618	0.05766836
8	11368633	0.06013235
8	11368664	0.02074589
8	11368665	0.05396241
8	11368666	0.05396241
8	11368673	0.06771596
8	11368674	0.06758503
8	11368683	0.06466104
8	11368686	0.06143505
8	11368702	0.08035346
8	11368715	0.07383303
8	11368719	0.03853234
8	11368720	0.03853234
8	11368731	0.06730827
8	11368733	0.1478428
8	11368753	0.05990621
8	11368769	0.05990621
8	11368776	0.05990621
8	11368782	0.05990621
8	11368783	0.05990621
8	11368793	0.05990621
8	11368794	0.05990621
8	11368803	0.05814705
8	11368804	0.05814705
8	11368837	0.06025851
8	11368842	0.08396683
8	11368849	0.07509082
8	11368858	0.07509082
8	11368861	0.07509082
8	11368871	0.07148676
8	11368953	0.06128038
8	11368957	0.06121384
8	11368970	0.07505093
8	11368972	0.09015694
8	11368974	0.05892268
8	11368978	0.08719438
8	11368981	0.06003306
8	11368990	0.05975138
8	11369015	0.05581135
8	11369016	0.05555448
8	11369019	0.05694315
8	11369039	0.05990621
8	11369050	0.05998029
8	11369051	0.06037027
8	11369067	0.05555448
8	11369074	0.05851707
8	11369089	0.05990621
8	11369113	0.05990621
8	11369119	0.05687701
8	11369123	0.06143505
8	11369124	0.06466104
8	11369134	0.06143505
8	11369139	0.06143505
8	11369152	0.05687701
8	11369160	0.06143505
8	11369164	0.0639913
8	11369169	0.06143505
8	11369209	0.06143505
8	11369240	0.06466104
8	11369299	0.06466104
8	11369308	0.05990621
8	11369339	0.07914681
8	11369351	0.08035346
8	11369354	0.08035346
8	11369357	0.05990621
8	11369393	0.06466104
8	11369401	0.06143505
8	11369402	0.06466104
8	11369408	0.06003306
8	11369440	0.08238656
8	11369478	0.08632036
8	11369498	0.08021659
8	11369501	0.0765072
8	11369506	0.08021659
8	11369508	0.08021659
8	11369525	0.08081285
8	11369532	0.08081285
8	11369547	0.05998029
8	11369567	0.07107258
8	11369574	0.2060173
8	11369582	0.07158826
8	11369584	0.07158826
8	11369585	0.07158826
8	11369606	0.05280274
8	11369607	0.07346906
8	11369616	0.07107258
8	11369635	0.05659079
8	11369649	0.117375
8	11369668	0.04494577
8	11369678	0.2769158
8	11369679	0.1011508
8	11369705	0.06143505
8	11369711	0.06121384
8	11369748	0.06003306
8	11369767	0.08534531
8	11369784	0.02534807
8	11369785	0.07508109
8	11369795	0.05813977
8	11369797	0.05813977
8	11369800	0.05813977
8	11369804	0.05336307
8	11369807	0.05585251
8	11369811	0.08643789
8	11369820	0.07398948
8	11369836	0.07256249
8	11369840	0.07256249
8	11369847	0.05690294
8	11369860	0.1409212
8	11369863	0.1158334
8	11369864	0.1510672
8	11369868	0.1437729
8	11369871	0.201518
8	11369885	0.1664253
8	11369886	0.1322784
8	11369887	0.1084578
8	11369904	0.3490191
8	11369905	0.2596768
8	11369918	0.1434902
8	11369919	0.1309151
8	11369934	0.0754862
8	11369943	0.09905484
8	11369958	0.07459364
8	11369971	0.08623823
8	11369977	0.09656627
8	11369985	0.1013413
8	11369994	0.01955835
8	11370013	0.05687701
8	11370034	0.05687701
8	11370035	0.05687701
8	11370069	0.0796238
8	11370072	0.0796238
8	11370074	0.0796238
8	11370075	0.0796238
8	11370080	0.0796238
8	11370096	0.04296205
8	11370138	0.1007756
8	11370144	0.1344628
8	11370150	0.09864066
8	11370154	0.06529318
8	11370157	0.05123092
8	11370170	0.01040876
8	11370175	0.05223813
8	11370193	0.0560843
8	11370211	0.05051843
8	11370230	0.05286986
8	11370253	0.08586938
8	11370261	0.08586938
8	11370266	0.08586938
8	11370268	0.08586938
8	11370279	0.05990621
8	11370289	0.06143505
8	11370295	0.06466104
8	11370309	0.05994151
8	11370310	0.06751175
8	11370313	0.05994151
8	11370317	0.0416582
8	11370334	0.08236055
8	11370339	0.08236055
8	11370352	0.2161125
8	11370354	0.09079198
8	11370391	0.03683975
8	11370395	0.03278916
8	11370398	0.0363772
8	11370416	0.04306179
8	11370423	0.07217364
8	11370486	0.06003306
8	11370503	0.05555448
8	11370510	0.05555448
8	11370514	0.05555448
8	11370536	0.05990621
8	11370609	0.02028361
8	11370711	0.03313325
8	11370721	0.1595421
8	11370780	0.08384346
8	11370813	0.05555448
8	11370874	0.06819301
8	11370898	0.06630051
8	11370923	0.06366814
8	11370956	0.06003306
8	11371148	0.06026155
8	11371159	0.06144595
8	11371213	0.07097098
8	11371322	0.2100095
8	11371538	0.0981753
8	11371560	0.06835444
8	11371562	0.172471
8	11371580	0.09328796
8	11371592	0.06946041
8	11371599	0.06946041
8	11371600	0.06946041
8	11371616	0.06946041
8	11371813	0.07793161
8	11371878	0.1053412
8	11371903	0.1397931
8	11371907	0.07592671
8	11371963	0.07045907
8	11372005	0.09825562
8	11372017	0.1112617
8	11372098	0.08259821
8	11372207	0.01646745
8	11372221	0.08475694
8	11372342	0.06884407
8	11372464	0.07873735
8	11372693	0.07403113
8	11372717	0.06979003
8	11372722	0.06979003
8	11372747	0.06979003
8	11372763	0.07233988
8	11372771	0.07233988
8	11372806	0.06884407
8	11372826	0.07233988
8	11372843	0.06884407
8	11372848	0.06884407
8	11372854	0.07233988
8	11372869	0.07233988
8	11372946	0.07592671
8	11372964	0.0698976
8	11372966	0.0698976
8	11372986	0.04252981
8	11372995	0.06831882
8	11373007	0.08184708
8	11373051	0.10837
8	11373062	0.1055356
8	11373077	0.04592741
8	11373090	0.03324105
8	11373112	0.04592741
8	11373116	0.05029434
8	11373157	0.02584314
8	11373168	0.02863816
8	11373176	0.02419373
8	11373192	0.05343455
8	11373193	0.03864126
8	11373212	0.03661123
8	11373219	0.02401278
8	11373481	0.1124923
8	11373528	0.1284511
8	11373559	0.01972918
8	11373756	0.07971845
8	11373797	0.07971845
8	11373835	0.09825562
8	11373976	0.07971845
8	11373977	0.07971845
8	11373982	0.0888487
8	11374003	0.07403113
8	11374004	0.02002919
8	11374032	0.06531856
8	11374061	0.07403113
8	11374070	0.09151146
8	11374142	0.07971845
8	11374163	0.07971845
8	11374171	0.07971845
8	11374262	0.0888487
8	11374334	0.07971845
8	11374410	0.0961544
8	11374447	0.07793161
8	11374458	0.07971845
8	11374465	0.07971845
8	11374524	0.07793161
8	11374560	0.07233988
8	11374677	0.06884407
8	11374685	0.07045907
8	11374844	0.07971845
8	11374887	0.1153792
8	11375011	0.08702497
8	11375290	0.3791494
8	11375402	0.9449407
8	11375475	0.03141225
8	11375476	0.03141225
8	11375502	0.3225713
8	11375543	0.3190202
8	11375584	0.2290837
8	11375591	0.2408146
8	11375600	0.4133346
8	11375609	0.135937
8	11375612	0.06371971
8	11375641	0.142742
8	11375707	0.2689647
8	11375737	0.3365129
8	11375739	0.1873482
8	11375752	0.01788513
8	11375753	0.02729168
8	11375876	0.3278182
8	11375884	0.02952963
8	11375892	0.3410367
8	11375899	0.3453319
8	11375942	0.02236431
8	11375945	0.3541228
8	11376052	0.01873811
8	11376162	0.3423855
8	11376331	0.3132744
8	11376366	0.2046867
8	11376609	0.008808999
8	11376788	0.1476271
8	11376793	0.3500119
8	11376811	0.1433983
8	11376962	0.1227184
8	11376984	0.356895
8	11377063	0.1249044
8	11377503	0.01913937
8	11377505	0.01913937
8	11377516	0.01913937
8	11377616	0.02148154
8	11377669	0.1288202
8	11377696	0.0428028
8	11377727	0.02856176
8	11377766	0.03331733
8	11377893	0.1355232
8	11377904	0.04759518
8	11377937	0.05685567
8	11378045	0.03064303
8	11378054	0.06411347
8	11378125	0.2103498
8	11378131	0.01116918
8	11378132	0.01092966
8	11378134	0.02822475
8	11378156	0.05056155
8	11378184	0.04490735
8	11378214	0.04701468
8	11378220	0.01264198
8	11378251	0.01620968
8	11378306	0.222887
8	11378366	0.3696995
8	11378377	0.05426375
8	11378390	0.2005453
8	11378403	0.1320904
8	11379147	0.2986933
8	11379574	0.2799859
8	11379576	0.3297601
8	11379598	0.4670338
8	11383040	0.1284824
8	11383304	0.6222544
8	11391417	0.4843003
8	11398879	0.7262242
8	11399119	0.3210728
8	11399524	0.2068594
8	11403420	0.03343821
8	11404929	0.327129
8	11426196	0.458034
8	11426372	0.3080844
8	11426424	0.5754778
8	11426471	0.6470654
8	11434066	0.3742538
8	11435406	0.4611829
8	11435482	0.3446937
8	11435524	0.02068743
8	11435618	0.6438885
8	11435670	0.448216
8	11435704	0.7558776
8	11445284	0.08589424
8	11445290	0.1036026
8	11445321	0.02057147
8	11445407	0.1386984
8	11445436	0.200883
8	11445447	0.05055734
8	11445615	0.860725
8	11445896	0.02731858
8	11445982	0.01359526
8	11446129	0.03099071
8	11446145	0.06330711
8	11446185	0.0897782
8	11446222	0.06685749
8	11446259	0.1373171
8	11446262	0.3693156
8	11446286	0.05928043
8	11446289	0.05026279
8	11446300	0.05950013
8	11446308	0.09975494
8	11446317	0.07793693
8	11446337	0.03855182
8	11446338	0.0453964
8	11446363	0.02539277
8	11446375	0.03903799
8	11446399	0.06313443
8	11446418	0.02164453
8	11446419	0.03998361
8	11446443	0.03384357
8	11446471	0.06102299
8	11446502	0.03914552
8	11446547	0.07904015
8	11446554	0.08068063
8	11446572	0.02970337
8	11446585	0.6895448
8	11446592	0.03048396
8	11446633	0.05891632
8	11446691	0.3534692
8	11447364	0.01289347
8	11447392	0.01705352
8	11447611	0.02167858
8	11447749	0.009999633
8	11447875	0.3201441
8	11448138	0.4704034
8	11448399	0.3455689
8	11448562	0.7751942
8	11448570	0.5794166
8	11448571	0.157331
8	11448595	0.4898771
8	11448617	0.6658735
8	11448623	0.5938329
8	11448860	0.7344887
8	11448906	0.7481528
8	11449033	0.838884
8	11449039	0.5028682
8	11449105	0.8618594
8	11449208	0.6388851
8	11449222	0.6806688
8	11449269	0.6454796
8	11449313	0.7841877
8	11449318	0.8576527
8	11449394	0.7841877
8	11449438	0.1394549
8	11449447	0.7857451
8	11449700	0.6251732
8	11450104	0.9907292
8	11450148	0.6059531
8	11450157	0.7427175
8	11450271	0.8639006
8	11450318	0.8312726
8	11450415	0.5490283
8	11450967	0.2404243
8	11451049	0.2022747
8	11451063	0.7594744
8	11452102	0.8576527
8	11452393	0.7306188
8	11452949	0.6420914
8	11453094	0.7051748
8	11453255	0.6350079
8	11453283	0.8771584
8	11453738	0.6266823
8	11453816	0.6293013
8	11454113	0.4847193
8	11454136	0.9984071
8	11454160	0.2531157
8	11454163	0.3465064
8	11454173	0.967576
8	11454178	0.7064844
8	11454209	0.993848
8	11454242	0.9001493
8	11454243	0.9028673
8	11454244	0.8431674
8	11454252	0.8163805
8	11454295	0.786761
8	11454372	0.6371417
8	11454420	0.5304554
8	11454482	0.4073565
8	11454506	0.9349088
8	11454524	0.5596889
8	11454546	0.8926459
8	11454550	0.8723655
8	11454557	0.9814833
8	11454567	0.5230941
8	11454571	0.200761
8	11454579	0.8169176
8	11454595	0.2713768
8	11454605	0.3821896
8	11454612	0.4419766
8	11454656	0.1866559
8	11454658	0.1442378
8	11454659	0.4694942
8	11454716	0.7073996
8	11454740	0.1882764
8	11454751	0.7384999
8	11454758	0.5931551
8	11454795	0.7371946
8	11454800	0.94
8	11454802	0.9089905
8	11454846	0.2499211
8	11454847	0.3004374
8	11454848	0.04635678
8	11454864	0.01407467
8	11454876	0.09098584
8	11454878	0.1334884
8	11454879	0.2038371
8	11454882	0.1690254
8	11454887	0.1143582
8	11454892	0.588323
8	11454940	0.3985657
8	11454942	0.2315097
8	11454945	0.08479732
8	11454952	0.8006008
8	11454955	0.6897223
8	11454957	0.8106319
8	11454962	0.1096496
8	11454975	0.1043411
8	11454986	0.1920969
8	11454988	0.2772352
8	11455011	0.5865988
8	11455012	0.7764711
8	11455027	0.568201
8	11455179	0.8517715
8	11455200	0.8766179
8	11455250	0.8714458
8	11455360	0.8036341
8	11455426	0.6377419
8	11455451	0.679366
8	11455475	0.8497541
8	11455583	0.3769338
8	11456105	0.6454796
8	11456277	0.9969636
8	11456697	0.1636898
8	11456910	0.8312726
8	11456913	0.49061
8	11457062	0.6893655
8	11457173	0.8899532
8	11457190	0.6416652
8	11457400	0.6454796
8	11457527	0.7743074
8	11457672	0.7163258
8	11457737	0.6416652
8	11458262	0.8780776
8	11458301	0.8338968
8	11458340	0.3720181
8	11458406	0.3426794
8	11458465	0.5217805
8	11458533	0.8944669
8	11458536	0.9099326
8	11458538	0.9601572
8	11458562	0.6084622
8	11458569	0.3749387
8	11458570	0.9012924
8	11458622	0.12962
8	11458688	0.9533271
8	11458767	0.164773
8	11458784	0.1844291
8	11458804	0.06701399
8	11458877	0.9475148
8	11459045	0.9457295
8	11459081	0.07199427
8	11459120	0.5458499
8	11459316	0.6883643
8	11459317	0.8508826
8	11459331	0.8233915
8	11459439	0.5889736
8	11459676	0.6350079
8	11459744	0.8576527
8	11459780	0.7565879
8	11459796	0.9380003
8	11459862	0.6448847
8	11459994	0.6416652
8	11460009	0.913503
8	11460074	0.913503
8	11460138	0.6416652
8	11460139	0.6416652
8	11460142	0.6233405
8	11460158	0.7312383
8	11460188	0.7835137
8	11460189	0.6454796
8	11460231	0.3662516
8	11460232	0.3662516
8	11460247	0.9495327
8	11460613	0.05777935
8	11460662	0.6231295
8	11460684	0.637779
8	11460809	0.7380007
8	11460932	0.9115288
8	11460981	0.9436459
8	11461006	0.01940427
8	11461110	0.5226819
8	11461190	0.9764759
8	11461198	0.8663787
8	11461245	0.8423217
8	11461440	0.9224942
8	11461477	0.09061685
8	11461492	0.3880241
8	11461632	0.8940682
8	11461920	0.7999272
8	11461946	0.6259521
8	11462180	0.6139906
8	11462921	0.9185265
8	11462978	0.2186559
8	11463202	0.9302901
8	11463265	0.3612514
8	11463304	0.4763072
8	11463321	0.7593684
8	11463328	0.9717148
8	11463394	0.855882
8	11463643	0.2293044
8	11463752	0.8337733
8	11463930	0.777694
8	11463986	0.1969466
8	11464065	0.7519368
8	11464094	0.5199527
8	11464203	0.5174595
8	11464553	0.6356542
8	11464661	0.9566602
8	11464742	0.8076922
8	11464972	0.6306998
8	11465148	0.6139906
8	11465266	0.8378933
8	11465280	0.5174595
8	11465711	0.94283
8	11465736	0.9705054
8	11465935	0.9688946
8	11466000	0.6101028
8	11466136	0.2670951
8	11466188	0.869278
8	11466270	0.2596596
8	11466431	0.9360896
8	11466721	0.7071559
8	11466857	0.5777074
8	11466963	0.5609379
8	11467487	0.622956
8	11468096	0.8051453
8	11468237	0.5830532
8	11468396	0.9668581
8	11468557	0.7555312
8	11468782	0.6139906
8	11468961	0.3228372
8	11469134	0.9929644
8	11469154	0.2935278
8	11469210	0.8571436
8	11469473	0.7680237
8	11469514	0.6550037
8	11469528	0.9232626
8	11469893	0.8232087
8	11469927	0.6101028
8	11470561	0.6999296
8	11470628	0.6101028
8	11470794	0.845484
8	11470827	0.2596596
8	11471018	0.9516682
8	11471029	0.2860724
8	11471038	0.2617326
8	11471049	0.5137641
8	11471164	0.6231824
8	11471174	0.7609703
8	11471192	0.6869323
8	11471234	0.914323
8	11471238	0.9501062
8	11471286	0.2951665
8	11471291	0.7923726
8	11471295	0.8870812
8	11471314	0.9766909
8	11471398	0.337113
8	11471432	0.5898081
8	11471558	0.9095015
8	11471565	0.1969466
8	11471566	0.1738888
8	11471596	0.8126168
8	11471657	0.6209169
8	11471871	0.5506489
8	11471990	0.8810572
8	11472048	0.9224942
8	11472181	0.845484
8	11472212	0.8281727
8	11472260	0.6101028
8	11472363	0.6139906
8	11472403	0.866055
8	11472762	0.8786949
8	11472889	0.2366922
8	11473516	0.6454796
8	11473709	0.49061
8	11473856	0.2926557
8	11474012	0.8732093
8	11474571	0.6454796
8	11474763	0.7630141
8	11475170	0.8716021
8	11475503	0.5800688
8	11475637	0.8345805
8	11475657	0.8129843
8	11475895	0.5196264
8	11475940	0.6332086
8	11476017	0.4139602
8	11476078	0.7031124
8	11476146	0.6806688
8	11476162	0.7269966
8	11476339	0.5232153
8	11476600	0.8312726
8	11476687	0.7695365
8	11476926	0.851914
8	11476991	0.6483011
8	11477027	0.6998187
8	11477042	0.4946116
8	11477174	0.8454344
8	11477351	0.2296307
8	11477482	0.8312726
8	11477572	0.9549719
8	11477609	0.8756309
8	11477673	0.4930888
8	11477705	0.2167946
8	11478066	0.1753671
8	11478131	0.1390232
8	11478221	0.6358377
8	11478234	0.842365
8	11478483	0.6416652
8	11478623	0.6454796
8	11478683	0.8513451
8	11478734	0.5889736
8	11478877	0.5197703
8	11479145	0.1400118
8	11479314	0.5013726
8	11479447	0.5744873
8	11479735	0.6454796
8	11479974	0.7144669
8	11480229	0.1685942
8	11480354	0.8644302
8	11480592	0.2296307
8	11480691	0.8431566
8	11480695	0.8154093
8	11480774	0.7803664
8	11481062	0.8436095
8	11481465	0.8478791
8	11481661	0.6002362
8	11481787	0.962179
8	11481821	0.9752821
8	11481857	0.8285164
8	11481947	0.2118712
8	11481975	0.1348872
8	11481987	0.8307747
8	11481997	0.675735
8	11482003	0.4044282
8	11482010	0.6490659
8	11482036	0.8064833
8	11482039	0.186195
8	11482072	0.2331467
8	11482073	0.467816
8	11482092	0.4103227
8	11482109	0.4545883
8	11482115	0.6253749
8	11482126	0.9163748
8	11482163	0.2820199
8	11482235	0.4399449
8	11482278	0.1106009
8	11482283	0.6290213
8	11482345	0.6715136
8	11482356	0.5896183
8	11482367	0.6983342
8	11482503	0.233812
8	11482564	0.1132738
8	11482570	0.742268
8	11482800	0.8477284
8	11482953	0.4645477
8	11482985	0.5556648
8	11483010	0.5829832
8	11483012	0.375302
8	11483034	0.4897995
8	11483037	0.5913763
8	11483073	0.5771953
8	11483157	0.5721486
8	11483218	0.08882904
8	11483226	0.1653118
8	11483292	0.2804316
8	11483294	0.9765171
8	11483331	0.7082364
8	11483389	0.1911191
8	11483395	0.2736568
8	11483407	0.4296624
8	11483417	0.2747896
8	11483502	0.8417542
8	11483551	0.920109
8	11483645	0.6454796
8	11483659	0.6454796
8	11483717	0.3832648
8	11483719	0.2059019
8	11483793	0.9738132
8	11483812	0.5955126
8	11483860	0.5170958
8	11483869	0.5206239
8	11483918	0.6801758
8	11483946	0.6347067
8	11483987	0.7573433
8	11484042	0.7170651
8	11484095	0.5152431
8	11484126	0.3014368
8	11484159	0.09239104
8	11484208	0.6815439
8	11484230	0.1900394
8	11484307	0.6729276
8	11484324	0.9692135
8	11484384	0.8557747
8	11484414	0.9770866
8	11484423	0.3729371
8	11484451	0.9760679
8	11484472	0.4883849
8	11484500	0.4280894
8	11484517	0.9477007
8	11484535	0.8499677
8	11484577	0.2677975
8	11484595	0.5974229
8	11484622	0.4268077
8	11484637	0.6373186
8	11484693	0.3737788
8	11484713	0.695849
8	11484730	0.5869947
8	11484820	0.9182799
8	11484847	0.5695068
8	11484893	0.6761498
8	11484908	0.6219709
8	11484933	0.4529498
8	11484970	0.7707372
8	11485002	0.09104584
8	11485040	0.1067983
8	11485147	0.8821933
8	11485149	0.9535519
8	11485156	0.4268643
8	11485158	0.2615781
8	11485182	0.7294285
8	11485192	0.6099826
8	11485222	0.7395149
8	11485226	0.7201424
8	11485266	0.3164496
8	11485280	0.6181389
8	11485834	0.6839043
8	11485878	0.9175034
8	11485888	0.8125374
8	11485897	0.8815785
8	11486053	0.4791315
8	11486158	0.3856494
8	11486264	0.8442488
8	11486297	0.1016112
8	11486501	0.9536195
8	11487111	0.8216258
8	11487190	0.2560752
8	11487406	0.6811281
8	11487467	0.5454564
8	11487572	0.2255019
8	11487598	0.6897021
8	11487652	0.49061
8	11487794	0.1636898
8	11487862	0.1843152
8	11487872	0.9409097
8	11488163	0.9093964
8	11488707	0.6169786
8	11489011	0.1685942
8	11489034	0.7140389
8	11489248	0.1114271
8	11489255	0.8107071
8	11489365	0.9060344
8	11489574	0.779312
8	11489591	0.6454796
8	11489640	0.4284002
8	11489679	0.7002162
8	11489716	0.1531444
8	11489792	0.1867859
8	11489805	0.7204563
8	11489832	0.5608581
8	11489852	0.6615733
8	11489913	0.5330754
8	11489975	0.4918672
8	11490075	0.8970041
8	11490210	0.172051
8	11490334	0.1685942
8	11490413	0.5145233
8	11490530	0.8589182
8	11490576	0.6408867
8	11490644	0.1152655
8	11490658	0.1440248
8	11490659	0.5262691
8	11490905	0.5145233
8	11490999	0.5968196
8	11491358	0.6782827
8	11491556	0.1311547
8	11491562	0.6357911
8	11491580	0.9039172
8	11491601	0.8312726
8	11491649	0.837463
8	11491878	0.8576527
8	11491956	0.6893655
8	11492000	0.6454796
8	11492025	0.5908309
8	11492028	0.6356816
8	11492251	0.8746677
8	11492312	0.7738945
8	11492345	0.720944
8	11492350	0.6708453
8	11492391	0.1492794
8	11492557	0.4888502
8	11492691	0.3695286
8	11492937	0.6630576
8	11493037	0.08922675
8	11493119	0.8489538
8	11493140	0.4140381
8	11493165	0.9218844
8	11493201	0.9379863
8	11493202	0.6915088
8	11493213	0.2678922
8	11493297	0.3517958
8	11493326	0.7709879
8	11493345	0.7220694
8	11493355	0.1112116
8	11493371	0.6382394
8	11493414	0.786322
8	11493422	0.9291773
8	11493656	0.6454796
8	11493676	0.6454796
8	11493992	0.9940694
8	11494171	0.4651672
8	11494870	0.6727426
8	11494953	0.6296539
8	11495464	0.6893655
8	11495530	0.6416652
8	11495672	0.587014
8	11495746	0.6416652
8	11495793	0.7734531
8	11496588	0.6512317
8	11496596	0.9483226
8	11496627	0.1859992
8	11496652	0.6126908
8	11497180	0.7624322
8	11497221	0.8345805
8	11497329	0.7651017
8	11497539	0.8417579
8	11498767	0.7812985
8	11498943	0.2364147
8	11499406	0.751699
8	11499438	0.4445499
8	11499511	0.1500027
8	11499596	0.6454796
8	11499789	0.6416652
8	11499983	0.7555657
8	11500094	0.908548
8	11500339	0.7139123
8	11500440	0.6830576
8	11500531	0.6873457
8	11500620	0.8959938
8	11500646	0.6419445
8	11500704	0.8015659
8	11500793	0.1873971
8	11500876	0.7392671
8	11500941	0.354267
8	11501069	0.8461752
8	11501198	0.1281577
8	11501289	0.6616868
8	11501692	0.6416652
8	11501945	0.1837301
8	11501951	0.1840957
8	11502857	0.8826071
8	11503082	0.8364384
8	11503176	0.1605721
8	11503268	0.6836419
8	11503479	0.6313034
8	11504517	0.6454796
8	11504571	0.5344445
8	11505074	0.763803
8	11505089	0.5150253
8	11505224	0.509505
8	11505789	0.4957071
8	11506400	0.5365781
8	11506441	0.4532758
8	11506451	0.422521
8	11506463	0.2644467
8	11506492	0.2050395
8	11507289	0.7238888
8	11507627	0.6454796
8	11507920	0.5064882
8	11508300	0.8581
8	11508443	0.1620398
8	11508653	0.1043187
8	11508665	0.1129341
8	11508834	0.6342498
8	11508837	0.5789786
8	11508848	0.631041
8	11508899	0.6903187
8	11508901	0.656237
8	11508916	0.5911983
8	11508923	0.4721039
8	11508932	0.3811097
8	11508940	0.5787522
8	11508964	0.4420168
8	11509075	0.4519916
8	11509170	0.5606051
8	11509179	0.3610635
8	11509184	0.7377621
8	11509185	0.6797446
8	11509186	0.5517922
8	11509207	0.8024707
8	11509213	0.6075998
8	11509216	0.7495062
8	11509234	0.5298887
8	11509236	0.5610485
8	11509265	0.415288
8	11509269	0.5200937
8	11509284	0.6361905
8	11509290	0.6361905
8	11509293	0.6333405
8	11509298	0.4335391
8	11509328	0.5320806
8	11509332	0.6356078
8	11509334	0.6356078
8	11509338	0.5320806
8	11509343	0.6356078
8	11509357	0.6966838
8	11509372	0.6837086
8	11509381	0.6904435
8	11509385	0.6837086
8	11509386	0.7149075
8	11509391	0.5660877
8	11509410	0.6454117
8	11509424	0.2737242
8	11509442	0.6395271
8	11509454	0.5955843
8	11509489	0.5401816
8	11509501	0.4494411
8	11509506	0.4643119
8	11509537	0.56184
8	11509540	0.56184
8	11509543	0.56184
8	11509605	0.6164459
8	11509639	0.8562885
8	11509640	0.7620245
8	11509664	0.6774318
8	11509676	0.6714908
8	11509680	0.6728599
8	11509719	0.5847549
8	11509759	0.7486506
8	11509886	0.3977911
8	11509907	0.6832029
8	11509909	0.1557036
8	11509919	0.3598688
8	11509946	0.2464668
8	11509950	0.2464668
8	11509963	0.2891514
8	11509977	0.4890461
8	11509982	0.4890461
8	11509988	0.4706381
8	11510021	0.5468237
8	11510029	0.7210721
8	11510080	0.6394358
8	11510089	0.6356563
8	11510113	0.6626588
8	11510132	0.688927
8	11510149	0.6814907
8	11510156	0.68168
8	11510171	0.7228182
8	11510175	0.7173509
8	11510195	0.6610368
8	11510205	0.5552741
8	11510211	0.5317459
8	11510220	0.4179775
8	11510227	0.02210286
8	11510235	0.2582279
8	11510236	0.3151079
8	11510290	0.8354993
8	11510313	0.5483132
8	11510317	0.7090641
8	11510343	0.752785
8	11510356	0.8096189
8	11515319	0.8835744
8	11515344	0.7279839
8	11515351	0.9370304
8	11515362	0.7512256
8	11515377	0.5948753
8	11515399	0.5228164
8	11515400	0.986673
8	11515402	0.7203185
8	11515428	0.7564741
8	11515430	0.7199243
8	11515436	0.5339244
8	11515438	0.4519684
8	11515458	0.7246225
8	11515497	0.3153953
8	11515501	0.4432076
8	11515502	0.5309122
8	11515516	0.7211853
8	11515521	0.4455553
8	11515588	0.8787986
8	11516356	0.6073991
8	11516375	0.339009
8	11516393	0.3429006
8	11516412	0.5402494
8	11516418	0.2786638
8	11516468	0.7985051
8	11516486	0.8019156
8	11516496	0.8019156
8	11516509	0.721178
8	11516569	0.4741411
8	11516571	0.8017791
8	11516594	0.8017791
8	11516616	0.7877449
8	11516631	0.5462163
8	11516632	0.5462163
8	11516635	0.7877449
8	11516639	0.7877449
8	11516683	0.8091065
8	11516691	0.8091065
8	11516702	0.1094867
8	11516836	0.605018
8	11516854	0.605018
8	11516869	0.605018
8	11516879	0.605018
8	11516953	0.5993409
8	11516981	0.5993409
8	11516993	0.3536621
8	11517023	0.5993409
8	11517058	0.605018
8	11517060	0.605018
8	11517078	0.6013408
8	11517101	0.6013408
8	11517112	0.6013408
8	11517173	0.605018
8	11517259	0.605018
8	11517282	0.605018
8	11517297	0.1291745
8	11517408	0.7504791
8	11517428	0.6013408
8	11517444	0.6013408
8	11517453	0.7307154
8	11517528	0.605018
8	11517536	0.605018
8	11517566	0.605018
8	11517569	0.605018
8	11517617	0.605018
8	11517629	0.605018
8	11517665	0.605018
8	11517690	0.605018
8	11517721	0.6272066
8	11517761	0.605018
8	11517776	0.630873
8	11517792	0.605018
8	11517797	0.605018
8	11517798	0.5462163
8	11517801	0.5462163
8	11517847	0.630873
8	11517874	0.5406451
8	11517904	0.605018
8	11517934	0.5895922
8	11517956	0.4981391
8	11517984	0.6013408
8	11518021	0.5035514
8	11518026	0.5071482
8	11518039	0.5995711
8	11518053	0.1491653
8	11518056	0.5995711
8	11518091	0.5841537
8	11518106	0.5848743
8	11518117	0.5808886
8	11518119	0.5808886
8	11518140	0.5600619
8	11518250	0.5801776
8	11518260	0.5801776
8	11518262	0.5801776
8	11518269	0.5801776
8	11518285	0.5801776
8	11518303	0.1279554
8	11518311	0.5801776
8	11518319	0.5858315
8	11518325	0.5895922
8	11518347	0.5895922
8	11518379	0.5326405
8	11518389	0.5867116
8	11518417	0.5895922
8	11518426	0.605018
8	11518429	0.6013408
8	11518437	0.5087507
8	11518501	0.605018
8	11518525	0.512091
8	11518526	0.605018
8	11518593	0.7507989
8	11518607	0.605018
8	11526491	0.7725171
8	11527414	0.5357461
8	11527443	0.1636117
8	11527464	0.630873
8	11527473	0.7265668
8	11527508	0.605018
8	11527518	0.7234491
8	11527525	0.5328465
8	11527531	0.621179
8	11527536	0.621179
8	11527570	0.605018
8	11527587	0.605018
8	11527653	0.6272066
8	11527656	0.6117813
8	11527683	0.6215195
8	11527691	0.6061012
8	11527731	0.6013408
8	11527797	0.605018
8	11527803	0.605018
8	11527827	0.605018
8	11527881	0.630873
8	11527891	0.630873
8	11527899	0.630873
8	11527902	0.630873
8	11527911	0.605018
8	11527917	0.605018
8	11527936	0.630873
8	11527937	0.630873
8	11527943	0.630873
8	11527947	0.630873
8	11527951	0.630873
8	11527954	0.630873
8	11527990	0.605018
8	11527994	0.605018
8	11528005	0.605018
8	11528118	0.605018
8	11528145	0.6176593
8	11528164	0.6240921
8	11528165	0.6038808
8	11528169	0.6240921
8	11528233	0.6010561
8	11528384	0.5990339
8	11528402	0.5828731
8	11528513	0.6013408
8	11528529	0.6013408
8	11528531	0.605018
8	11528562	0.6013408
8	11528585	0.6013408
8	11528599	0.6013408
8	11528657	0.5427936
8	11528720	0.605018
8	11528737	0.605018
8	11528741	0.6598177
8	11528757	0.6013408
8	11528849	0.605018
8	11528956	0.5087507
8	11528985	0.5087507
8	11528989	0.5087507
8	11528994	0.6013408
8	11529022	0.605018
8	11529030	0.605018
8	11529091	0.6043929
8	11529155	0.6043929
8	11529216	0.6013408
8	11529266	0.605018
8	11529321	0.5852609
8	11529326	0.5852609
8	11529357	0.605018
8	11529390	0.605018
8	11529433	0.1685942
8	11529669	0.605018
8	11529698	0.605018
8	11529986	0.605018
8	11530282	0.7489774
8	11530348	0.512091
8	11530351	0.5084991
8	11530380	0.512091
8	11530470	0.605018
8	11530598	0.605018
8	11530844	0.605018
8	11530923	0.605018
8	11531100	0.6021112
8	11531148	0.6057973
8	11531238	0.6025522
8	11531353	0.5097759
8	11531379	0.5978791
8	11531391	0.5918213
8	11531598	0.605018
8	11531609	0.605018
8	11531840	0.605018
8	11531871	0.512091
8	11531872	0.512091
8	11531881	0.512091
8	11531974	0.5891922
8	11531991	0.6013408
8	11532057	0.9012565
8	11532180	0.532402
8	11532196	0.6930339
8	11532224	0.532402
8	11532249	0.5665647
8	11532260	0.6908565
8	11532350	0.7113742
8	11535545	0.3540238
8	11535595	0.8231184
8	11535624	0.828319
8	11535721	0.3711491
8	11536891	0.5160931
8	11536985	0.3904688
8	11538018	0.4587524
8	11541221	0.605098
8	11541452	0.478819
8	11541532	0.6296161
8	11541724	0.7221688
8	11541753	0.1014373
8	11541805	0.8043124
8	11541817	0.8043124
8	11541933	0.5716017
8	11542114	0.3909126
8	11542188	0.4346676
8	11542227	0.5343594
8	11542441	0.8248194
8	11542444	0.8248194
8	11542452	0.8248194
8	11542457	0.7941433
8	11542462	0.1542516
8	11542471	0.7941433
8	11542478	0.7901201
8	11542492	0.7901201
8	11542551	0.6947496
8	11542591	0.8057173
8	11542593	0.605018
8	11542604	0.605018
8	11542605	0.7941433
8	11542608	0.8057173
8	11542620	0.7941433
8	11542636	0.6986442
8	11542667	0.6986442
8	11542668	0.6986442
8	11542688	0.605018
8	11542706	0.7941433
8	11542712	0.7941433
8	11542721	0.512091
8	11542722	0.6881236
8	11542728	0.512091
8	11542766	0.4980367
8	11542774	0.3356287
8	11542783	0.4517429
8	11542812	0.5382279
8	11542819	0.605018
8	11542827	0.5462163
8	11542852	0.586034
8	11542865	0.605018
8	11542868	0.1685942
8	11542911	0.605018
8	11542915	0.3481846
8	11542923	0.586034
8	11542935	0.586034
8	11542964	0.03132684
8	11542978	0.6175693
8	11542979	0.605018
8	11542981	0.605018
8	11542997	0.605018
8	11543044	0.605018
8	11543057	0.605018
8	11543065	0.605018
8	11543092	0.1358976
8	11543119	0.605018
8	11543139	0.06257203
8	11543148	0.6013408
8	11543153	0.7941433
8	11543154	0.7941433
8	11543156	0.605018
8	11543164	0.4330208
8	11543166	0.7941433
8	11543218	0.4632015
8	11543232	0.605018
8	11543233	0.605018
8	11543239	0.605018
8	11543263	0.605018
8	11543267	0.605018
8	11543292	0.605018
8	11543317	0.605018
8	11543346	0.605018
8	11543361	0.605018
8	11543362	0.605018
8	11543366	0.605018
8	11543369	0.605018
8	11543370	0.605018
8	11543374	0.605018
8	11543392	0.605018
8	11543414	0.605018
8	11543419	0.6013408
8	11543436	0.2072646
8	11543457	0.68146
8	11543458	0.68146
8	11543486	0.605018
8	11543493	0.5462163
8	11543526	0.7941433
8	11543541	0.3737154
8	11543547	0.7941433
8	11543592	0.6013408
8	11543598	0.6013408
8	11543602	0.6013408
8	11543603	0.6013408
8	11543612	0.6013408
8	11543614	0.6013408
8	11543619	0.6013408
8	11543622	0.06805771
8	11543652	0.6013408
8	11543659	0.6013408
8	11543675	0.607412
8	11543678	0.607412
8	11543717	0.6021112
8	11543725	0.6021112
8	11543740	0.2370537
8	11543782	0.6057973
8	11543783	0.06699032
8	11543788	0.5457182
8	11543795	0.6057973
8	11543805	0.6010561
8	11543823	0.6018261
8	11543828	0.2997004
8	11543850	0.6057973
8	11543868	0.6057973
8	11543870	0.06699032
8	11543871	0.6057973
8	11543875	0.6057973
8	11543888	0.6057973
8	11543913	0.6057973
8	11543916	0.6057973
8	11543964	0.3869683
8	11543966	0.3869683
8	11543967	0.3869683
8	11543978	0.3869683
8	11543987	0.3869683
8	11543998	0.5427936
8	11544093	0.0443164
8	11544112	0.915913
8	11544137	0.930411
8	11544146	0.923974
8	11544177	0.9273436
8	11544195	0.9503243
8	11544692	0.9912314
8	11544989	0.1323772
8	11545188	0.5942477
8	11545206	0.4445989
8	11545219	0.5928197
8	11545257	0.4433711
8	11545356	0.5638915
8	11545434	0.7200392
8	11545460	0.8979857
8	11545522	0.9775967
8	11545596	0.8721314
8	11545599	0.8647874
8	11545629	0.8647874
8	11545652	0.9775967
8	11545662	0.593862
8	11545704	0.8334539
8	11545705	0.8334539
8	11545714	0.3498467
8	11545717	0.8490935
8	11545815	0.7581231
8	11545964	0.9166242
8	11545969	0.9104798
8	11547914	0.9220377
8	11547937	0.8287722
8	11548271	0.6950481
8	11548297	0.3738671
8	11548326	0.3737999
8	11548361	0.1926212
8	11548383	0.3310165
8	11548513	0.1384364
8	11548516	0.1494896
8	11548627	0.7778496
8	11548784	0.2638288
8	11549059	0.1314607
8	11549091	0.1301679
8	11549124	0.1556395
8	11549151	0.1276529
8	11549238	0.1288303
8	11549707	0.1187273
8	11549711	0.116539
8	11549750	0.1385515
8	11549792	0.08911192
8	11549833	0.08911192
8	11549834	0.08911192
8	11549914	0.1979928
8	11550068	0.05205808
8	11550128	0.3963846
8	11550138	0.1104265
8	11550343	0.4265919
8	11550451	0.1840957
8	11550467	0.05456491
8	11550471	0.1654392
8	11550517	0.9857158
8	11550679	0.03712691
8	11551930	0.1393277
8	11551941	0.08868002
8	11551995	0.1371889
8	11552079	0.08337669
8	11552247	0.1489823
8	11552382	0.1325837
8	11552445	0.05205808
8	11552877	0.4884097
8	11553131	0.5562897
8	11553134	0.0618547
8	11553357	0.6876973
8	11553382	0.9691203
8	11553389	0.3347303
8	11553399	0.3174389
8	11553431	0.4984176
8	11553432	0.2608522
8	11553528	0.4133163
8	11553544	0.230092
8	11553558	0.3236745
8	11553616	0.5682437
8	11553633	0.7404915
8	11553636	0.9534559
8	11553651	0.2450052
8	11553655	0.7363566
8	11553671	0.5521666
8	11553673	0.1575585
8	11553697	0.6060392
8	11553701	0.1067079
8	11553711	0.5854301
8	11553723	0.5162168
8	11553734	0.4880329
8	11553818	0.09098239
8	11553899	0.5693329
8	11553982	0.8002604
8	11553987	0.08794426
8	11553999	0.1954602
8	11554000	0.8007836
8	11554023	0.8037284
8	11554024	0.8037284
8	11554026	0.8037284
8	11554036	0.7382969
8	11554063	0.7540869
8	11554076	0.7540869
8	11554083	0.7540869
8	11554087	0.1655765
8	11554108	0.6465176
8	11554135	0.9282314
8	11554170	0.6801511
8	11554179	0.1215538
8	11554184	0.1505059
8	11554214	0.955572
8	11554244	0.8311283
8	11554257	0.691975
8	11554266	0.8151437
8	11554280	0.9356223
8	11554292	0.8126019
8	11554343	0.1072471
8	11554344	0.6801511
8	11554372	0.70843
8	11554374	0.6513973
8	11554377	0.4670341
8	11554410	0.7615035
8	11554430	0.806624
8	11554450	0.7701902
8	11554452	0.6077967
8	11554486	0.7965054
8	11554497	0.9306204
8	11554506	0.7578717
8	11554529	0.8935089
8	11554569	0.903563
8	11554603	0.9120457
8	11554658	0.3701704
8	11554661	0.3701704
8	11554709	0.7148061
8	11554723	0.7148061
8	11554833	0.7457851
8	11554911	0.9366056
8	11554941	0.7527969
8	11554977	0.08766794
8	11555040	0.7148061
8	11555124	0.6022495
8	11555126	0.6022495
8	11555176	0.2907253
8	11555195	0.9344919
8	11555248	0.8839927
8	11555268	0.8332409
8	11555298	0.7397224
8	11555385	0.5617037
8	11555419	0.5110615
8	11555433	0.4536182
8	11555449	0.4987806
8	11555487	0.5089525
8	11555499	0.4794301
8	11555506	0.5177843
8	11555553	0.4658352
8	11555583	0.4934775
8	11555602	0.1086402
8	11555700	0.1156755
8	11555712	0.6157637
8	11555718	0.7117407
8	11555720	0.6301857
8	11555760	0.00552061
8	11555873	0.7420789
8	11555899	0.6443305
8	11555912	0.5646271
8	11555957	0.8801253
8	11555982	0.830027
8	11555991	0.8213118
8	11555993	0.69239
8	11556015	0.7215577
8	11556018	0.6677502
8	11556027	0.9679406
8	11556034	0.7996349
8	11556042	0.8072111
8	11556044	0.749778
8	11556051	0.9260729
8	11556110	0.3726963
8	11556138	0.4667021
8	11556153	0.8942636
8	11556158	0.2240591
8	11556164	0.4012648
8	11556199	0.2933842
8	11556237	0.5850759
8	11556266	0.5436257
8	11556286	0.1216987
8	11556288	0.548262
8	11556299	0.07735518
8	11556322	0.2152559
8	11556325	0.8478112
8	11556339	0.668249
8	11556349	0.1215136
8	11556352	0.971079
8	11556495	0.5007432
8	11556569	0.9035762
8	11556601	0.3936345
8	11556621	0.6579666
8	11556644	0.1362926
8	11556751	0.7970918
8	11556829	0.4442518
8	11556847	0.4978282
8	11556859	0.4681714
8	11556865	0.5602574
8	11556886	0.5592711
8	11556910	0.5592711
8	11556970	0.5123596
8	11557003	0.5467008
8	11557021	0.6824481
8	11557101	0.7289994
8	11557149	0.4883878
8	11557159	0.4524765
8	11557186	0.4311197
8	11557197	0.5217005
8	11557214	0.7505967
8	11557255	0.8199524
8	11557258	0.7344212
8	11557297	0.7273682
8	11557320	0.4831208
8	11557325	0.2932016
8	11557329	0.109671
8	11557423	0.622641
8	11557453	0.8763061
8	11557459	0.8258144
8	11557635	0.1531245
8	11557697	0.5054328
8	11557717	0.756278
8	11557720	0.911472
8	11557833	0.8446869
8	11558299	0.4934698
8	11558495	0.163668
8	11558536	0.5099356
8	11558760	0.5650441
8	11559014	0.1834327
8	11559055	0.2223884
8	11559145	0.0829846
8	11559344	0.1211079
8	11559492	0.1375411
8	11559625	0.3769108
8	11559763	0.09230479
8	11559851	0.7160286
8	11559928	0.1196882
8	11559937	0.1596363
8	11560044	0.4971075
8	11560060	0.3501962
8	11560156	0.1375411
8	11560172	0.8860094
8	11560397	0.2606437
8	11560399	0.06066423
8	11560447	0.1180372
8	11560449	0.2561285
8	11560614	0.03983733
8	11560634	0.4359637
8	11560703	0.9868338
8	11560731	0.4228583
8	11560923	0.5796125
8	11561267	0.5562897
8	11561307	0.1201366
8	11561561	0.1812401
8	11561601	0.08731824
8	11561749	0.1889861
8	11561774	0.1536828
8	11562035	0.2184791
8	11562139	0.5810538
8	11562445	0.5849948
8	11562895	0.07507918
8	11562914	0.7054859
8	11563093	0.06384386
8	11563388	0.05949715
8	11563529	0.5425211
8	11563576	0.5905898
8	11563791	0.4530562
8	11564121	0.3034583
8	11564151	0.149655
8	11564332	0.06559821
8	11564389	0.149655
8	11564699	0.1149491
8	11564875	0.7054859
8	11565111	0.01707131
8	11565300	0.3297497
8	11565303	0.2993678
8	11565381	0.07803184
8	11565402	0.1114108
8	11565437	0.707698
8	11565445	0.5142171
8	11565451	0.1545874
8	11565601	0.408245
8	11565606	0.9430526
8	11565694	0.08000731
8	11565735	0.05675407
8	11565862	0.1507794
8	11565991	0.148274
8	11566134	0.4302861
8	11566179	0.1071929
8	11566569	0.07658697
8	11566658	0.1523001
8	11566841	0.05541458
8	11566996	0.06306011
8	11567799	0.1413186
8	11569876	0.1302451
8	11571034	0.6477361
8	11571037	0.086791
8	11581958	0.9550764
8	11582015	0.6437901
8	11582062	0.5596275
8	11582079	0.9374981
8	11582184	0.2956814
8	11582263	0.4216838
8	11582273	0.1658304
8	11582285	0.994479
8	11582383	0.9343654
8	11582416	0.4986254
8	11582615	0.04110642
8	11582659	0.1069802
8	11582726	0.5358057
8	11585230	0.08059025
8	11585324	0.08330152
8	11585353	0.2422302
8	11585361	0.0550877
8	11585387	0.5455487
8	11585391	0.5455487
8	11585524	0.1240976
8	11585592	0.3668892
8	11585728	0.09329996
8	11585927	0.2330779
8	11586031	0.6975225
8	11586043	0.6975225
8	11586126	0.1382853
8	11586148	0.1375411
8	11586247	0.5241782
8	11586310	0.1849335
8	11586327	0.01507816
8	11586362	0.08405023
8	11586445	0.08514539
8	11586481	0.4765769
8	11586521	0.281162
8	11586548	0.2086195
8	11588926	0.5265685
8	11598002	0.9948705
8	11598022	0.8966038
8	11604580	0.3571244
8	11604645	0.587189
8	11604984	0.6810341
8	11605320	0.7710635
8	11605365	0.7583353
8	11605410	0.4327574
8	11605440	0.2481597
8	11605660	0.3819972
8	11605674	0.3235161
8	11605725	0.7775771
8	11605773	0.4957266
8	11606079	0.7777923
8	11607366	0.1731337
8	11607382	0.09043803
8	11607387	0.7971773
8	11607458	0.3220135
8	11607558	0.5898694
8	11610964	0.1172335
8	11611112	0.2536259
8	11611345	0.04827848
8	11611573	0.1455341
8	11611647	0.2939431
8	11611652	0.6768069
8	11611687	0.09448432
8	11611836	0.6700066
8	11611858	0.7669569
8	11611875	0.926729
8	11611975	0.02953842
8	11611986	0.3819283
8	11612032	0.08079209
8	11612159	0.9634063
8	11612440	0.564999
8	11612447	0.7901988
8	11612645	0.4128409
8	11612649	0.2223884
8	11612987	0.1720113
8	11613107	0.6782359
8	11613224	0.0540827
8	11613270	0.8112334
8	11613281	0.4733147
8	11613371	0.09070711
8	11613414	0.1371902
8	11613594	0.9325696
8	11613782	0.5354867
8	11613898	0.08939185
8	11613904	0.3905279
8	11613926	0.1374985
8	11614036	0.4693572
8	11614207	0.3082538
8	11614260	0.4404822
8	11614430	0.3050966
8	11614500	0.1200869
8	11614568	0.5550393
8	11614779	0.2342862
8	11614839	0.5144307
8	11614932	0.1098098
8	11615058	0.6688855
8	11615262	0.6443221
8	11615504	0.4398392
8	11615881	0.03902076
8	11616360	0.1434226
8	11616392	0.809198
8	11616400	0.8241852
8	11616629	0.03900817
8	11616727	0.6911872
8	11616816	0.9850544
8	11616866	0.2829163
8	11618151	0.7403281
8	11618317	0.3801796
8	11618375	0.3475579
8	11618394	0.3034666
8	11618407	0.2644125
8	11618439	0.2924878
8	11618440	0.3209032
8	11618444	0.3209032
8	11618445	0.2872015
8	11618457	0.3068037
8	11618485	0.2342314
8	11618492	0.3193368
8	11618493	0.3519862
8	11618497	0.7869735
8	11618526	0.3086933
8	11618558	0.5994851
8	11618561	0.3758001
8	11618617	0.8300596
8	11618635	0.6806609
8	11618687	0.5348416
8	11618689	0.5348416
8	11618697	0.535903
8	11618833	0.4635049
8	11618914	0.8526682
8	11619664	0.1433038
8	11619673	0.2762929
8	11619707	0.1112258
8	11619760	0.3380783
8	11619772	0.5959727
8	11619847	0.5632377
8	11619891	0.3895291
8	11620009	0.4333835
8	11620010	0.4333835
8	11620014	0.4098904
8	11620160	0.3258008
8	11620237	0.3434854
8	11620246	0.3434854
8	11620272	0.3434854
8	11620284	0.3106609
8	11620302	0.3996339
8	11620330	0.2827296
8	11620344	0.308774
8	11620357	0.3265348
8	11620363	0.3265348
8	11620416	0.3265348
8	11620440	0.4053106
8	11620456	0.325201
8	11620711	0.4403579
8	11620739	0.5186684
8	11620840	0.428928
8	11621423	0.401845
8	11621434	0.4790842
8	11621455	0.3041997
8	11621542	0.4162989
8	11621543	0.4750746
8	11621584	0.6329961
8	11621586	0.4266162
8	11621617	0.419492
8	11621693	0.3908145
8	11621746	0.3228735
8	11621830	0.3480081
8	11621875	0.4867001
8	11622040	0.3756385
8	11622248	0.1472011
8	11622596	0.3367765
8	11622598	0.3688781
8	11622637	0.1245067
8	11622677	0.7856852
8	11622805	0.9283254
8	11622900	0.7042042
8	11623032	0.9017719
8	11623057	0.9017719
8	11623059	0.8733013
8	11623163	0.6359854
8	11623282	0.2918597
8	11623329	0.7049481
8	11623487	0.990834
8	11623602	0.5018937
8	11623625	0.5672666
8	11623648	0.6530774
8	11623748	0.610301
8	11623762	0.5460072
8	11623764	0.5641132
8	11623788	0.5660173
8	11623801	0.4928509
8	11623925	0.6780685
8	11632224	0.2572144
8	11637209	0.8422627
8	11637227	0.2357927
8	11637233	0.09162039
8	11637241	0.2636683
8	11637296	0.7420316
8	11638099	0.3615457
8	11638303	0.108785
8	11638611	0.9388791
8	11638635	0.5707588
8	11638676	0.5466676
8	11638720	0.03961026
8	11638723	0.08605245
8	11638740	0.6656002
8	11638741	0.4618291
8	11638745	0.5047335
8	11638754	0.05639858
8	11638866	0.2252002
8	11638897	0.07506669
8	11638939	0.3981611
8	11638955	0.2176198
8	11639009	0.09371722
8	11639012	0.1920076
8	11639013	0.1293238
8	11639035	0.1972606
8	11639050	0.2017734
8	11639057	0.2096711
8	11639105	0.4191955
8	11639208	0.4047859
8	11639259	0.4019561
8	11639286	0.763905
8	11639287	0.6950549
8	11639391	0.1187528
8	11640138	0.04313434
8	11640304	0.4636594
8	11640419	0.4458431
8	11640587	0.2172746
8	11640598	0.1080889
8	11640613	0.2227991
8	11640646	0.2413535
8	11640918	0.04058494
8	11640954	0.6709371
8	11640993	0.1256937
8	11641014	0.2859343
8	11641026	0.1118912
8	11641033	0.2340875
8	11641041	0.2485511
8	11641047	0.4787011
8	11641054	0.1118912
8	11641117	0.47137
8	11641160	0.8380907
8	11641291	0.7094684
8	11641341	0.0907181
8	11641414	0.119333
8	11642113	0.1199258
8	11642282	0.1177985
8	11642311	0.8310489
8	11642801	0.9719072
8	11642866	0.6996111
8	11642867	0.2242218
8	11643339	0.01096666
8	11644502	0.4064526
8	11644547	0.4284879
8	11644627	0.4538206
8	11649462	0.3599411
8	11650029	0.1118912
8	11650169	0.2430028
8	11650204	0.4649758
8	11650638	0.2642308
8	11651387	0.4506037
8	11651398	0.4506037
8	11651445	0.1163095
8	11651457	0.2334512
8	11651535	0.2443531
8	11651666	0.07682089
8	11651751	0.2258689
8	11651850	0.4417213
8	11651953	0.2439875
8	11652101	0.4943062
8	11652183	0.1937662
8	11652266	0.01730446
8	11652276	0.2562933
8	11652287	0.006367064
8	11652354	0.2514255
8	11652422	0.6145242
8	11652470	0.4357296
8	11652523	0.4919994
8	11652551	0.4663742
8	11652634	0.8970231
8	11652653	0.4010888
8	11652694	0.4317129
8	11652738	0.7512871
8	11652740	0.2376144
8	11652766	0.2265449
8	11652799	0.398209
8	11652828	0.4392722
8	11652832	0.6684942
8	11652960	0.5186113
8	11653108	0.255919
8	11653160	0.4665468
8	11653229	0.07278973
8	11653385	0.01703407
8	11653535	0.8119202
8	11653567	0.4418332
8	11653668	0.4205647
8	11653692	0.4919994
8	11653727	0.495954
8	11653952	0.3194796
8	11654097	0.1443117
8	11654110	0.4726918
8	11654148	0.3619357
8	11654426	0.1093508
8	11654447	0.1093508
8	11654469	0.01959996
8	11654516	0.1039766
8	11654726	0.4782567
8	11654770	0.5278371
8	11655006	0.3877084
8	11655213	0.8905626
8	11655280	0.6771247
8	11655519	0.3495502
8	11655588	0.8367097
8	11655658	0.6668721
8	11655696	0.949165
8	11655712	0.8387441
8	11655731	0.4392722
8	11655881	0.3614824
8	11656048	0.6109677
8	11656077	0.4185604
8	11656160	0.9192751
8	11656175	0.2781065
8	11656202	0.0825522
8	11656224	0.4231643
8	11656249	0.796825
8	11656326	0.03039452
8	11656327	0.4256559
8	11656397	0.558511
8	11656411	0.6136678
8	11656430	0.8108563
8	11656657	0.1823116
8	11656858	0.4540647
8	11657113	0.5061591
8	11658751	0.5021726
8	11658946	0.5204905
8	11659217	0.4446424
8	11659360	0.3818469
8	11659361	0.3818469
8	11659372	0.6419838
8	11659476	0.1376944
8	11659577	0.1122347
8	11659592	0.4081512
8	11659601	0.327006
8	11659679	0.1109854
8	11659768	0.3775541
8	11660001	0.1132487
8	11660012	0.4449852
8	11660065	0.190257
8	11660090	0.1176252
8	11660393	0.9469726
8	11660472	0.6908156
8	11660544	0.1109854
8	11660610	0.4341099
8	11660746	0.7478797
8	11660773	0.07545679
8	11660830	0.1120514
8	11660871	0.1634507
8	11660945	0.9067048
8	11661189	0.586768
8	11661333	0.5968263
8	11661384	0.4979382
8	11661457	0.3263073
8	11661695	0.9199175
8	11661769	0.4806126
8	11661779	0.1109854
8	11661978	0.1163095
8	11662002	0.4989206
8	11662081	0.1111222
8	11662085	0.8449036
8	11662408	0.1176252
8	11662586	0.648205
8	11662741	0.1109854
8	11662925	0.6317595
8	11663170	0.02596499
8	11663242	0.4395487
8	11663325	0.4353063
8	11663848	0.356069
8	11664023	0.4559019
8	11664203	0.1109854
8	11664354	0.9597339
8	11664576	0.4559019
8	11664710	0.1122347
8	11664808	0.2334512
8	11665118	0.8986055
8	11665512	0.3042448
8	11665610	0.353301
8	11666400	0.4663742
8	11666662	0.2504204
8	11666674	0.2504204
8	11666677	0.2039498
8	11666804	0.2387299
8	11666809	0.2537248
8	11666813	0.2387299
8	11666859	0.3933474
8	11667421	0.2845445
8	11667473	0.5098895
8	11667577	0.4897134
8	11667734	0.07361001
8	11667742	0.4548941
8	11668048	0.1122347
8	11668073	0.258893
8	11668471	0.6419838
8	11668812	0.1109854
8	11668817	0.2981551
8	11668880	0.3527655
8	11669606	0.9878841
8	11669859	0.07846436
8	11669860	0.03935174
8	11670132	0.07468479
8	11670326	0.1109854
8	11670351	0.6891686
8	11670364	0.4096976
8	11670368	0.3802364
8	11670611	0.1109854
8	11671208	0.5021726
8	11671364	0.5677399
8	11671612	0.5788677
8	11671633	0.4115523
8	11671650	0.2437957
8	11672235	0.4970422
8	11672419	0.497099
8	11672757	0.1109854
8	11672844	0.1122347
8	11672845	0.603664
8	11672853	0.5204905
8	11672908	0.1122347
8	11672975	0.1055441
8	11673483	0.4771036
8	11673532	0.544902
8	11673903	0.1109854
8	11673936	0.1109854
8	11674032	0.403289
8	11674116	0.3900857
8	11674295	0.1123917
8	11674416	0.8607378
8	11674426	0.03974771
8	11674883	0.4913034
8	11675071	0.6045131
8	11675125	0.5107148
8	11675550	0.1109854
8	11675605	0.1122347
8	11675616	0.3078491
8	11675654	0.603664
8	11675723	0.1122347
8	11675852	0.5097707
8	11675900	0.2359271
8	11675974	0.603664
8	11676078	0.4772362
8	11676091	0.2359271
8	11676141	0.4772362
8	11676175	0.1109854
8	11676537	0.2359271
8	11676569	0.2359271
8	11676756	0.6892131
8	11676841	0.4373067
8	11676902	0.3901781
8	11677014	0.07208242
8	11677079	0.108236
8	11677126	0.1171569
8	11677143	0.4044131
8	11677186	0.239106
8	11677206	0.08180233
8	11677303	0.6588554
8	11677476	0.4772362
8	11677786	0.1046492
8	11677806	0.1046492
8	11677851	0.4532385
8	11677865	0.222565
8	11677917	0.2970716
8	11678000	0.2361606
8	11678012	0.462001
8	11678086	0.1681562
8	11678104	0.3928902
8	11678281	0.2350449
8	11678448	0.4011609
8	11678498	0.2558451
8	11678503	0.5621977
8	11678603	0.2311112
8	11678636	0.2333802
8	11678640	0.5228173
8	11678820	0.4123019
8	11678837	0.5780868
8	11678859	0.3827776
8	11678883	0.3668261
8	11679000	0.06364635
8	11679042	0.2258689
8	11679159	0.09418971
8	11682812	0.4121964
8	11682843	0.4057005
8	11682896	0.001395685
8	11683178	0.5518498
8	11683195	0.901185
8	11683211	0.9511601
8	11688874	0.1003567
8	11688940	0.2365699
8	11688979	0.2523957
8	11688993	0.3616994
8	11688997	0.249432
8	11688999	0.4691594
8	11689266	0.3337458
8	11689306	0.4561524
8	11689384	0.3643158
8	11689496	0.3999718
8	11689534	0.3020254
8	11689535	0.6419838
8	11689554	0.3020254
8	11689631	0.4037445
8	11689682	0.3629382
8	11689710	0.6419838
8	11689773	0.2594891
8	11689822	0.3591529
8	11689846	0.6906495
8	11689892	0.6340958
8	11689894	0.1098096
8	11689911	0.2355638
8	11689964	0.1191939
8	11690221	0.1177648
8	11690288	0.1295044
8	11690371	0.2553007
8	11690527	0.4297101
8	11690541	0.4297101
8	11690609	0.4258709
8	11690643	0.3988177
8	11690744	0.008260709
8	11690958	0.9542069
8	11691082	0.230752
8	11691175	0.4730929
8	11691403	0.4759778
8	11691412	0.3598291
8	11691413	0.1261214
8	11691430	0.1082347
8	11691432	0.130265
8	11691451	0.3937446
8	11691478	0.5271301
8	11691520	0.9936697
8	11691565	0.4484678
8	11691647	0.1073476
8	11691948	0.5135472
8	11692023	0.2309026
8	11692127	0.497099
8	11692352	0.1227137
8	11692494	0.5098895
8	11692680	0.5315587
8	11692903	0.232094
8	11692920	0.6195994
8	11693006	0.6633991
8	11693029	0.1046492
8	11693112	0.2309026
8	11693332	0.1112425
8	11693390	0.6423787
8	11693552	0.2334512
8	11693697	0.1089619
8	11693815	0.0462373
8	11694028	0.469813
8	11694191	0.2359271
8	11694692	0.108236
8	11694713	0.3835041
8	11694768	0.1109854
8	11694891	0.3233986
8	11694994	0.2359271
8	11695020	0.4392722
8	11695402	0.2230336
8	11695546	0.2948974
8	11695565	0.4772362
8	11695759	0.5858484
8	11695806	0.4854446
8	11695989	0.1109854
8	11696003	0.2912159
8	11696053	0.2717174
8	11696066	0.300612
8	11696226	0.2685035
8	11696270	0.4801671
8	11696282	0.571825
8	11696513	0.7542163
8	11696625	0.04154616
8	11696881	0.553559
8	11696901	0.04518724
8	11696924	0.5715779
8	11697064	0.5106937
8	11697181	0.1109854
8	11697364	0.6419838
8	11697385	0.3898132
8	11698016	0.1122347
8	11698180	0.1109854
8	11698403	0.4709712
8	11698553	0.9370749
8	11698565	0.4772362
8	11698582	0.5491266
8	11698613	0.5142548
8	11698760	0.2321872
8	11698813	0.2359271
8	11698937	0.2892552
8	11699040	0.1452631
8	11699048	0.06609978
8	11699083	0.215609
8	11699106	0.733726
8	11699123	0.6961607
8	11699139	0.2381527
8	11699167	0.568212
8	11699213	0.1325308
8	11699259	0.01798732
8	11699276	0.02341765
8	11699300	0.01769014
8	11699302	0.03032076
8	11699315	0.1215092
8	11699412	0.02270376
8	11699414	0.05944971
8	11699440	0.004789718
8	11699597	0.09077503
8	11699620	0.04363177
8	11699697	0.1109854
8	11699698	0.1109854
8	11699740	0.4485681
8	11699765	0.2941024
8	11699774	0.2385134
8	11699878	0.300612
8	11699985	0.2360224
8	11700046	0.04622549
8	11700176	0.1228028
8	11700412	0.3449748
8	11700639	0.2359271
8	11700832	0.1270583
8	11700880	0.09329468
8	11701029	0.9857093
8	11701036	0.4856327
8	11701042	0.3297149
8	11701107	0.3601015
8	11701116	0.2363065
8	11701139	0.2017485
8	11701141	0.1536264
8	11701155	0.09791954
8	11701165	0.2144453
8	11701171	0.1993915
8	11701176	0.08920268
8	11701182	0.170952
8	11701199	0.6041209
8	11701210	0.3061403
8	11701228	0.3203245
8	11701231	0.9343652
8	11701237	0.4112215
8	11701245	0.9863008
8	11701248	0.3878044
8	11701260	0.2947039
8	11701275	0.22253
8	11701298	0.6157775
8	11701328	0.2880235
8	11701331	0.3597356
8	11701365	0.1158748
8	11701367	0.6155467
8	11701369	0.2798744
8	11701380	0.7019695
8	11701409	0.40939
8	11701441	0.6327192
8	11701512	0.6554357
8	11701658	0.8613984
8	11701700	0.05831054
8	11701940	0.5808583
8	11702117	0.5760032
8	11702458	0.4874809
8	11703072	0.1183758
8	11703289	0.07997683
8	11703494	0.5923763
8	11703943	0.1098584
8	11704023	0.1248777
8	11704150	0.04684627
8	11704413	0.2484462
8	11704515	0.2121523
8	11704679	0.5921993
8	11704701	0.2592525
8	11704765	0.5098895
8	11704855	0.1137767
8	11704900	0.8067545
8	11705274	0.3099342
8	11705405	0.3645116
8	11705555	0.5359341
8	11705747	0.1424264
8	11705776	0.300612
8	11705783	0.2859043
8	11705922	0.1183537
8	11706174	0.1443563
8	11706250	0.2534096
8	11706271	0.1136613
8	11706368	0.5475394
8	11706625	0.2264954
8	11706673	0.1130897
8	11707765	0.1930239
8	11708064	0.04890607
8	11708124	0.1711825
8	11708309	0.6309641
8	11708396	0.2234348
8	11708619	0.833331
8	11708836	0.6994874
8	11708896	0.6908156
8	11708914	0.6908156
8	11708923	0.2442914
8	11708933	0.6422676
8	11709003	0.2333727
8	11709030	0.6032984
8	11709090	0.9049215
8	11709101	0.1170339
8	11709110	0.2489192
8	11709124	0.2958918
8	11709126	0.3018222
8	11709206	0.275829
8	11709309	0.8657673
8	11709318	0.2398438
8	11709321	0.1813943
8	11709432	0.5495613
8	11709484	0.2401808
8	11709762	0.6012946
8	11710077	0.2258689
8	11710343	0.845048
8	11710362	0.9353931
8	11710564	0.9982853
8	11710589	0.1922344
8	11710882	0.1765864
8	11711187	0.2688704
8	11711257	0.9185368
8	11711382	0.9396084
8	11711418	0.8066298
8	11711543	0.7680444
8	11711848	0.6012946
8	11711850	0.6012946
8	11712040	0.602591
8	11712102	0.6452434
8	11712149	0.1402812
8	11712533	0.6458035
8	11712620	0.782177
8	11712747	0.274714
8	11713020	0.6663059
8	11713462	0.6342948
8	11713596	0.6537317
8	11713640	0.2334512
8	11713666	0.274714
8	11713670	0.2359271
8	11713772	0.2376917
8	11714040	0.5021726
8	11714155	0.2359271
8	11714512	0.1264438
8	11714641	0.7225426
8	11714675	0.2725207
8	11714759	0.2718612
8	11714931	0.7557653
8	11715010	0.686674
8	11715026	0.2863953
8	11715064	0.2377565
8	11715800	0.795197
8	11716154	0.3635679
8	11716185	0.4424307
8	11716225	0.4272708
8	11716449	0.1707919
8	11716464	0.6222964
8	11716483	0.3078491
8	11716524	0.6537317
8	11716560	0.08563043
8	11716563	0.7951404
8	11716577	0.9228949
8	11716592	0.9219596
8	11716609	0.9219596
8	11716974	0.4528153
8	11717029	0.274714
8	11717254	0.8461589
8	11717284	0.9544579
8	11717414	0.9547253
8	11717639	0.3174092
8	11717708	0.8656848
8	11717814	0.9062937
8	11718067	0.7507519
8	11718107	0.6624447
8	11718404	0.5841992
8	11718410	0.6765769
8	11718634	0.8704497
8	11718674	0.7328466
8	11718717	0.2552442
8	11718877	0.6940074
8	11718883	0.7716569
8	11718885	0.823227
8	11718907	0.9764273
8	11718916	0.5183496
8	11718943	0.904381
8	11718947	0.3868784
8	11718951	0.269755
8	11718954	0.4009174
8	11718970	0.259492
8	11719236	0.6740012
8	11719329	0.6537317
8	11719352	0.8190353
8	11719509	0.5680601
8	11719926	0.6139305
8	11719982	0.5285355
8	11719994	0.2594046
8	11720018	0.8750319
8	11720037	0.2185077
8	11720056	0.5859315
8	11720060	0.3308271
8	11720081	0.1022661
8	11720088	0.4761954
8	11720206	0.7976833
8	11720211	0.3474076
8	11720214	0.5917073
8	11720245	0.5596829
8	11720260	0.2048505
8	11720476	0.7412277
8	11720487	0.7131236
8	11720496	0.3085584
8	11720529	0.4094156
8	11720567	0.3215057
8	11720593	0.2736764
8	11720602	0.1544413
8	11720661	0.003904071
8	11720664	0.007599079
8	11720667	0.01936396
8	11720675	0.4763597
8	11720710	0.4349119
8	11720830	0.6412405
8	11720840	0.5926642
8	11720883	0.4386105
8	11720884	0.2768949
8	11720919	0.2517043
8	11720941	0.6784687
8	11720986	0.02378939
8	11720992	0.1039233
8	11720993	0.1314731
8	11721028	0.8805473
8	11721111	0.3345741
8	11721193	0.6471372
8	11721286	0.2600287
8	11721321	0.9920373
8	11721332	0.7969934
8	11721384	0.3562387
8	11721429	0.419173
8	11721433	0.488356
8	11721436	0.8404267
8	11721445	0.8581514
8	11721471	0.2713819
8	11721488	0.582422
8	11721489	0.5478366
8	11721913	0.8759483
8	11722070	0.2299206
8	11722193	0.2575035
8	11722249	0.5239231
8	11722279	0.9074323
8	11722353	0.6504241
8	11722389	0.2521633
8	11722498	0.3731511
8	11722504	0.7667653
8	11722520	0.2757645
8	11722559	0.9193887
8	11722581	0.3312465
8	11722608	0.2387666
8	11722614	0.6312242
8	11722711	0.1786351
8	11723112	0.7190611
8	11723215	0.8843384
8	11723235	0.3078491
8	11723275	0.8717463
8	11723356	0.2477684
8	11723396	0.8274594
8	11723466	0.8713556
8	11723558	0.2634857
8	11723626	0.29191
8	11723655	0.2429527
8	11723820	0.2401066
8	11724063	0.9684358
8	11724097	0.1212586
8	11724102	0.8388282
8	11724284	0.8074641
8	11724329	0.2425274
8	11724733	0.6347304
8	11725982	0.9742461
8	11726103	0.6564319
8	11726235	0.9048443
8	11726238	0.9048443
8	11726303	0.84793
8	11726311	0.9744632
8	11726316	0.9937777
8	11726319	0.9937777
8	11726322	0.9937777
8	11726345	0.84793
8	11726353	0.84793
8	11726389	0.9683816
8	11726444	0.7982329
8	11726505	0.6889823
8	11726563	0.2254453
8	11726597	0.8348083
8	11726601	0.80755
8	11726668	0.8278937
8	11726688	0.9124609
8	11726747	0.8993103
8	11726841	0.5999764
8	11726888	0.8804238
8	11727124	0.8980991
8	11727138	0.9263333
8	11727142	0.2368046
8	11727183	0.9638297
8	11727197	0.9501088
8	11727256	0.7885586
8	11727286	0.8850631
8	11727298	0.2368046
8	11727324	0.9895953
8	11727413	0.8965255
8	11727457	0.2078311
8	11727488	0.9999358
8	11727531	0.9173881
8	11727550	0.8421378
8	11727605	0.6548484
8	11727730	0.8154661
8	11727735	0.7423832
8	11727870	0.9974424
8	11736691	0.3664425
8	11759266	0.5885498
8	11759325	0.7400948
8	11759370	0.9586292
8	11759397	0.7991125
8	11759429	0.9935178
8	11759465	0.8257754
8	11759495	0.8368341
8	11759502	0.8368341
8	11759552	0.8368341
8	11759559	0.9255946
8	11759674	0.8725555
8	11759733	0.9528297
8	11759749	0.9528297
8	11759760	0.9528297
8	11759763	0.9528297
8	11759798	0.9528297
8	11759877	0.9528297
8	11759995	0.9968797
8	11759997	0.832415
8	11760004	0.9960029
8	11760008	0.9960029
8	11760044	0.9514901
8	11760069	0.8443679
8	11760136	0.9514901
8	11760155	0.9514901
8	11760251	0.7464969
8	11760380	0.9627491
8	11760427	0.819949
8	11760457	0.8443679
8	11760489	0.8443679
8	11760506	0.8519126
8	11760598	0.9287934
8	11760619	0.118003
8	11760649	0.9960029
8	11760653	0.9960029
8	11760664	0.8216304
8	11760676	0.8394618
8	11760681	0.8010585
8	11760688	0.8078827
8	11760745	0.04802688
8	11760760	0.06624575
8	11760818	0.3781998
8	11760829	0.1245068
8	11760832	0.1014664
8	11760836	0.1245068
8	11760843	0.1245068
8	11760885	0.1263283
8	11760915	0.1493687
8	11760918	0.5406093
8	11760942	0.07493617
8	11760959	0.06333509
8	11760979	0.08032382
8	11761013	0.1428823
8	11761017	0.1484797
8	11761053	0.1609043
8	11761065	0.2362945
8	11761076	0.2202921
8	11761089	0.080472
8	11761366	0.3339784
8	11761367	0.3416151
8	11761376	0.1518544
8	11761621	0.1294786
8	11761634	0.2350417
8	11761648	0.05746772
8	11761671	0.05897749
8	11761683	0.08601575
8	11761697	0.08601575
8	11762070	0.09634422
8	11762072	0.09484458
8	11762092	0.06739043
8	11762095	0.06739043
8	11762113	0.06739043
8	11762120	0.06739043
8	11762124	0.06739043
8	11762126	0.06739043
8	11762136	0.06739043
8	11762142	0.06739043
8	11762151	0.06739043
8	11762166	0.102041
8	11762178	0.194257
8	11762183	0.06739043
8	11762204	0.0902586
8	11762207	0.9118007
8	11762216	0.06372656
8	11762238	0.086263
8	11762263	0.08472957
8	11762269	0.1446576
8	11762270	0.1505287
8	11762302	0.08868442
8	11762323	0.09641946
8	11762327	0.09808763
