## Supplementary Data 10 for "Developing future resilience from signatures of adaptation across the sorghum pangenome": SIData10_GEMMMASeedHCNSamp.assoc.txt (part 89 of 119)

chr	ps	p_wald
8	11762335	0.09808763
8	11762354	0.09808763
8	11762359	0.09809155
8	11762361	0.09808763
8	11762409	0.1210776
8	11762418	0.8818655
8	11762420	0.2867513
8	11762439	0.09808763
8	11762465	0.0902586
8	11762475	0.0902586
8	11762487	0.0902586
8	11762532	0.086263
8	11762548	0.086263
8	11762621	0.0902586
8	11762687	0.912659
8	11762706	0.2960491
8	11762718	0.1685284
8	11762737	0.9092245
8	11762741	0.09968648
8	11762856	0.1160232
8	11762914	0.1199837
8	11762968	0.2347411
8	11763062	0.8929537
8	11763130	0.8758757
8	11763140	0.1324582
8	11763161	0.112359
8	11763167	0.112359
8	11763180	0.8635083
8	11763187	0.153078
8	11763194	0.1160232
8	11763226	0.08984251
8	11763233	0.08984251
8	11763250	0.08984251
8	11763315	0.083882
8	11763359	0.2467525
8	11763370	0.1416587
8	11763406	0.1260826
8	11763463	0.08684629
8	11763467	0.09863969
8	11763518	0.1090041
8	11763519	0.1090041
8	11763526	0.1090041
8	11763528	0.3882911
8	11763538	0.1019816
8	11763557	0.1019816
8	11763563	0.1019816
8	11763621	0.09329402
8	11763637	0.1760848
8	11763681	0.2188952
8	11763725	0.1184699
8	11763846	0.1030402
8	11763855	0.1166885
8	11763860	0.09329402
8	11763900	0.09329402
8	11763908	0.1108535
8	11763944	0.1057094
8	11763954	0.1198573
8	11763962	0.1166885
8	11763967	0.1166885
8	11763977	0.1205039
8	11764098	0.1198573
8	11764139	0.0955227
8	11764140	0.9860244
8	11764153	0.7467028
8	11764161	0.1721395
8	11764165	0.1057085
8	11764208	0.1186864
8	11764211	0.1497267
8	11764268	0.976466
8	11764330	0.122813
8	11764351	0.2418078
8	11764357	0.2297769
8	11764359	0.1454263
8	11764373	0.1488567
8	11764406	0.2646981
8	11764411	0.151247
8	11764433	0.2375017
8	11764456	0.1853784
8	11764488	0.2331123
8	11764497	0.2065775
8	11764501	0.1908065
8	11764511	0.1406797
8	11764520	0.2062046
8	11764538	0.7591882
8	11764547	0.2623166
8	11764599	0.08047211
8	11764622	0.5066245
8	11764625	0.2322251
8	11764627	0.08729583
8	11764633	0.1279903
8	11764637	0.1283602
8	11764645	0.5475003
8	11764655	0.2290865
8	11764674	0.1080415
8	11764707	0.0908099
8	11764738	0.9042722
8	11764742	0.1069491
8	11764788	0.1601186
8	11764875	0.1041515
8	11764879	0.9729313
8	11764888	0.5481629
8	11764890	0.5914764
8	11764946	0.2332722
8	11764982	0.09333191
8	11764986	0.6177205
8	11764992	0.09856693
8	11764994	0.0949976
8	11765013	0.08372374
8	11765057	0.1055461
8	11765076	0.08856707
8	11765123	0.0558884
8	11765133	0.4890483
8	11765197	0.1088878
8	11765233	0.7988458
8	11765313	0.1031752
8	11765330	0.2347411
8	11765355	0.08984251
8	11765356	0.8895466
8	11765383	0.08722587
8	11765446	0.8758757
8	11765483	0.09315651
8	11765602	0.0900407
8	11765606	0.08765166
8	11765656	0.09312105
8	11765692	0.1125853
8	11765771	0.07492119
8	11765790	0.08103824
8	11765800	0.55235
8	11765846	0.09998849
8	11765923	0.1251757
8	11765941	0.09676425
8	11765942	0.08418222
8	11765960	0.2325915
8	11765971	0.5817934
8	11765979	0.1160091
8	11765992	0.09443789
8	11766026	0.09740624
8	11766174	0.08395308
8	11766217	0.5730424
8	11766370	0.1184699
8	11766484	0.1069167
8	11766485	0.1069167
8	11766502	0.1184699
8	11766506	0.1375886
8	11766517	0.1069167
8	11766549	0.1145824
8	11766595	0.1184699
8	11766650	0.1050327
8	11766695	0.101903
8	11766744	0.1403843
8	11766780	0.1111069
8	11766821	0.1111069
8	11767002	0.824056
8	11767023	0.9697421
8	11767024	0.6815303
8	11767029	0.9697421
8	11767034	0.8530247
8	11767040	0.7088339
8	11767047	0.4638565
8	11767048	0.5731009
8	11767057	0.05085228
8	11767068	0.9298754
8	11767077	0.9193684
8	11767081	0.4814165
8	11767086	0.8038902
8	11767104	0.04362253
8	11767127	0.07481254
8	11767155	0.1064019
8	11767223	0.06337164
8	11767258	0.1027701
8	11767304	0.07586048
8	11767448	0.1564218
8	11767509	0.08755142
8	11767609	0.1125853
8	11767644	0.1125853
8	11767650	0.1125853
8	11767722	0.2368046
8	11767766	0.1031752
8	11767785	0.1291572
8	11767881	0.1069167
8	11767933	0.1184699
8	11767986	0.08432707
8	11768020	0.08984251
8	11768041	0.2425274
8	11768177	0.1117638
8	11768310	0.02456331
8	11768324	0.9486181
8	11768334	0.992768
8	11768341	0.06627534
8	11768345	0.648614
8	11768415	0.0880126
8	11768497	0.8337837
8	11768507	0.7926773
8	11768508	0.872731
8	11768510	0.8795418
8	11768521	0.8203096
8	11768554	0.7664254
8	11768558	0.7131808
8	11768560	0.7469504
8	11768564	0.7139015
8	11768568	0.8429801
8	11768570	0.704597
8	11768578	0.7973384
8	11768583	0.6129598
8	11768606	0.6766689
8	11768607	0.919436
8	11768609	0.8509435
8	11768614	0.9426383
8	11768624	0.6962905
8	11768633	0.8301535
8	11768656	0.1222908
8	11768659	0.1185409
8	11768715	0.413517
8	11768723	0.7407838
8	11768734	0.08496543
8	11768808	0.1977648
8	11768824	0.6163895
8	11768825	0.7618867
8	11768833	0.9162769
8	11768843	0.4284166
8	11768861	0.1476459
8	11768915	0.5337423
8	11769356	0.370102
8	11769372	0.3189966
8	11769470	0.3166025
8	11769485	0.2896225
8	11769488	0.2312232
8	11769554	0.155044
8	11769577	0.1104178
8	11769616	0.06966515
8	11769678	0.09875951
8	11769783	0.1596615
8	11769805	0.1710916
8	11769822	0.1617181
8	11769996	0.6569326
8	11770101	0.1206556
8	11770163	0.5720804
8	11770191	0.1166387
8	11770281	0.1172215
8	11770348	0.1130967
8	11770367	0.09875951
8	11770392	0.1500709
8	11770417	0.09875951
8	11770432	0.4435644
8	11770483	0.1130967
8	11770544	0.1154478
8	11770589	0.09780764
8	11770602	0.09780764
8	11770608	0.575079
8	11770625	0.09875951
8	11770661	0.1320731
8	11770763	0.5187828
8	11770814	0.1299592
8	11770822	0.1299592
8	11770898	0.09983277
8	11770943	0.2434473
8	11770991	0.1154395
8	11771030	0.1130967
8	11771081	0.1059744
8	11771152	0.5306656
8	11771275	0.8961551
8	11771316	0.1508884
8	11771375	0.08934885
8	11771379	0.08934885
8	11771434	0.4680108
8	11771509	0.170476
8	11771517	0.6901676
8	11771549	0.1025685
8	11771564	0.1025685
8	11771569	0.08934885
8	11771584	0.2202937
8	11771627	0.09875951
8	11771643	0.149787
8	11771644	0.1243647
8	11771693	0.0608804
8	11771720	0.7214557
8	11771736	0.2310363
8	11771801	0.1354097
8	11771852	0.1255019
8	11771873	0.104754
8	11771962	0.6194077
8	11771972	0.14035
8	11771994	0.1493091
8	11772036	0.09238067
8	11772052	0.04496849
8	11772053	0.9636734
8	11772115	0.1910285
8	11772136	0.1031185
8	11772197	0.07663067
8	11772198	0.08883658
8	11772213	0.09500187
8	11772357	0.5182868
8	11772453	0.1542127
8	11772454	0.1634182
8	11772536	0.3707128
8	11772538	0.1153628
8	11772542	0.1153628
8	11772561	0.1057335
8	11772569	0.06657936
8	11772591	0.09060231
8	11772597	0.3182305
8	11772615	0.6623659
8	11772812	0.09238067
8	11772825	0.09238067
8	11772838	0.0751546
8	11772863	0.09238067
8	11772950	0.1103177
8	11773008	0.5707503
8	11773152	0.5055538
8	11773913	0.1458916
8	11773939	0.008276977
8	11774186	0.1305089
8	11774314	0.8217565
8	11774537	0.2333058
8	11774676	0.06177663
8	11774689	0.07829767
8	11774699	0.07510056
8	11774705	0.07504671
8	11774761	0.197013
8	11774816	0.109612
8	11774825	0.120577
8	11774946	0.2226755
8	11774957	0.2012818
8	11774992	0.08145173
8	11774994	0.1234398
8	11775190	0.1314736
8	11775247	0.9840048
8	11775266	0.2425279
8	11775273	0.264343
8	11775275	0.236966
8	11775308	0.2558768
8	11775319	0.2533615
8	11775353	0.2508013
8	11775356	0.2508013
8	11775358	0.2508013
8	11775362	0.2508013
8	11775464	0.253294
8	11775682	0.253294
8	11775683	0.253294
8	11775743	0.2704594
8	11775824	0.2440656
8	11775944	0.3243281
8	11776039	0.5952956
8	11776533	0.9738278
8	11776579	0.3576067
8	11776633	0.2080376
8	11776646	0.4487458
8	11776888	0.3968198
8	11777016	0.1832371
8	11777022	0.3620923
8	11777048	0.3272295
8	11777294	0.8428327
8	11778106	0.9249361
8	11782653	0.09519282
8	11782728	0.3096205
8	11782772	0.489549
8	11782789	0.2017781
8	11782802	0.4357884
8	11782889	0.1095761
8	11782925	0.1253342
8	11783012	0.3501493
8	11783016	0.09032603
8	11783078	0.2893691
8	11783082	0.1371574
8	11783101	0.1016697
8	11783109	0.1016697
8	11783154	0.9181855
8	11783164	0.3186601
8	11783195	0.2550101
8	11783218	0.209456
8	11783239	0.25338
8	11783254	0.6211625
8	11783259	0.3418301
8	11783277	0.859418
8	11783303	0.2180898
8	11783377	0.1611526
8	11783428	0.143462
8	11783482	0.6206342
8	11783550	0.1395431
8	11783556	0.3729706
8	11783582	0.4801839
8	11783654	0.3342851
8	11783704	0.2708902
8	11783772	0.1641642
8	11783794	0.1140646
8	11783807	0.2647053
8	11783808	0.2975225
8	11783835	0.3949091
8	11783842	0.3453856
8	11783869	0.9758848
8	11783895	0.4031818
8	11783904	0.4137409
8	11783920	0.3999356
8	11783932	0.3437262
8	11783946	0.5381609
8	11783955	0.5161244
8	11783956	0.5714448
8	11783964	0.2585195
8	11783965	0.7935256
8	11783975	0.1863482
8	11784023	0.1868885
8	11784142	0.082162
8	11784187	0.1920282
8	11786824	0.8336396
8	11786828	0.9967724
8	11786837	0.8751753
8	11786873	0.5845278
8	11786878	0.4626192
8	11786976	0.901521
8	11787011	0.4599468
8	11787120	0.9485137
8	11787181	0.934447
8	11787197	0.9573096
8	11787219	0.7985338
8	11789234	0.7996096
8	11789253	0.264121
8	11789255	0.1697887
8	11789259	0.2472325
8	11789327	0.3617388
8	11789367	0.2322041
8	11789369	0.2409077
8	11789391	0.2625278
8	11789397	0.9560807
8	11789421	0.9053917
8	11789437	0.313532
8	11789443	0.336563
8	11789456	0.363586
8	11789461	0.1951534
8	11789462	0.3688737
8	11789544	0.3498657
8	11789555	0.4228169
8	11789595	0.9256554
8	11789612	0.7323956
8	11789698	0.9715234
8	11789718	0.1935319
8	11789723	0.2393893
8	11789729	0.2810076
8	11789831	0.300345
8	11789837	0.2613164
8	11789885	0.2661456
8	11789940	0.2656377
8	11789946	0.2052631
8	11790014	0.2189049
8	11790021	0.3110505
8	11790042	0.2820237
8	11790108	0.06221723
8	11790174	0.88962
8	11790195	0.2955782
8	11790237	0.3915143
8	11790531	0.8843046
8	11790558	0.2256029
8	11790573	0.2459479
8	11790575	0.450136
8	11790596	0.646062
8	11790614	0.3471511
8	11790640	0.5444603
8	11790693	0.8331477
8	11790694	0.2126774
8	11790719	0.1450496
8	11790781	0.2225092
8	11790824	0.1478699
8	11790825	0.1572969
8	11790882	0.2345541
8	11790897	0.5937307
8	11790913	0.3047763
8	11790914	0.6783347
8	11791180	0.7359913
8	11791186	0.431596
8	11791192	0.3098872
8	11791193	0.2996863
8	11791213	0.2950223
8	11791290	0.2914236
8	11791302	0.3285671
8	11791309	0.9572123
8	11791316	0.2712546
8	11791462	0.2805994
8	11791481	0.7993438
8	11791496	0.4583772
8	11791545	0.2680441
8	11791556	0.4036638
8	11791559	0.3568831
8	11791627	0.2484251
8	11791657	0.8340549
8	11791692	0.1855236
8	11791774	0.9049567
8	11791907	0.6486723
8	11791922	0.6580525
8	11791944	0.9519542
8	11791959	0.5653195
8	11791983	0.9526154
8	11792016	0.9526154
8	11792092	0.4568687
8	11792128	0.4962819
8	11792195	0.8408848
8	11792239	0.2130902
8	11792305	0.4781391
8	11792365	0.432849
8	11795541	0.2662793
8	11795699	0.8720341
8	11796072	0.1628843
8	11796126	0.9586287
8	11796149	0.832958
8	11796446	0.4380879
8	11796803	0.3571956
8	11796870	0.3007813
8	11796877	0.3545021
8	11796921	0.2980777
8	11796923	0.2980777
8	11796931	0.3737918
8	11796962	0.2833859
8	11797061	0.9737005
8	11797111	0.2963234
8	11797142	0.3753571
8	11797155	0.2928181
8	11797160	0.2980777
8	11797208	0.2929009
8	11797247	0.295334
8	11797257	0.295334
8	11797292	0.3046525
8	11797327	0.3194584
8	11797418	0.4001666
8	11797475	0.4042972
8	11797493	0.3182321
8	11797515	0.3248211
8	11797530	0.3248211
8	11797532	0.3248211
8	11797712	0.3885185
8	11797722	0.3885185
8	11797911	0.434807
8	11797934	0.4338514
8	11797940	0.4338514
8	11797952	0.4338514
8	11797956	0.4338514
8	11797970	0.3211872
8	11798022	0.3248211
8	11798108	0.344365
8	11798112	0.344365
8	11798122	0.3248211
8	11798168	0.344365
8	11798183	0.344365
8	11798223	0.3406392
8	11798228	0.3406392
8	11798240	0.3406392
8	11798241	0.3406392
8	11798244	0.3336288
8	11798246	0.3406392
8	11798251	0.3406392
8	11798297	0.3806509
8	11798375	0.3248211
8	11798394	0.3226442
8	11798454	0.3248211
8	11798524	0.2807882
8	11798589	0.5283939
8	11798629	0.4338514
8	11798830	0.4316979
8	11798839	0.4338514
8	11798843	0.4338514
8	11798878	0.1544042
8	11798925	0.3248211
8	11799046	0.311238
8	11799061	0.311238
8	11799079	0.2765364
8	11799140	0.3211872
8	11799145	0.3211872
8	11799148	0.3211872
8	11799182	0.43131
8	11799221	0.4382026
8	11799324	0.392794
8	11799395	0.392794
8	11799485	0.4802578
8	11799486	0.4802578
8	11799548	0.4802578
8	11799565	0.392794
8	11799616	0.392794
8	11799627	0.4802578
8	11799628	0.392794
8	11799732	0.447302
8	11799735	0.4517327
8	11799737	0.4517327
8	11799797	0.9941933
8	11799823	0.703177
8	11799846	0.9312179
8	11799853	0.6556823
8	11799912	0.4628388
8	11799937	0.3670213
8	11799944	0.2814858
8	11807134	0.9174943
8	11807150	0.6079257
8	11807170	0.6658444
8	11807214	0.3275737
8	11807229	0.5983554
8	11807261	0.3876035
8	11807267	0.2855245
8	11807274	0.2405058
8	11807304	0.3916345
8	11807312	0.4177024
8	11807337	0.5043701
8	11807365	0.392794
8	11807398	0.392794
8	11807403	0.392794
8	11807404	0.5043701
8	11807408	0.392794
8	11807426	0.392794
8	11807448	0.392794
8	11807497	0.392794
8	11807499	0.392794
8	11807503	0.5171545
8	11807509	0.5181977
8	11807519	0.2994438
8	11807522	0.3577553
8	11807543	0.392794
8	11807550	0.4515803
8	11807551	0.6459653
8	11807556	0.5043701
8	11807573	0.6480033
8	11807625	0.5171545
8	11807641	0.392794
8	11807651	0.3885041
8	11807656	0.3373476
8	11807667	0.3373476
8	11807676	0.3373476
8	11807684	0.7265446
8	11807689	0.56229
8	11807694	0.4871097
8	11807697	0.3929682
8	11807698	0.4173455
8	11807704	0.4337904
8	11807708	0.3929682
8	11807715	0.3929682
8	11807718	0.4880619
8	11807738	0.4264072
8	11807743	0.3062647
8	11807806	0.650004
8	11807809	0.650004
8	11807810	0.650004
8	11807819	0.392794
8	11807821	0.392794
8	11807826	0.392794
8	11807842	0.3886582
8	11807856	0.392794
8	11807859	0.392794
8	11807917	0.4613981
8	11807929	0.3373476
8	11807980	0.392794
8	11808016	0.3373476
8	11808050	0.3373476
8	11808053	0.3373476
8	11808076	0.3373476
8	11808089	0.3373476
8	11808142	0.3373476
8	11808255	0.4751011
8	11808305	0.192483
8	11808350	0.7831542
8	11808472	0.5049687
8	11808493	0.9859431
8	11808530	0.4943185
8	11808560	0.5512003
8	11808583	0.702044
8	11808627	0.4289642
8	11808651	0.317598
8	11808683	0.3276821
8	11808688	0.3351244
8	11808714	0.4275954
8	11808733	0.4217784
8	11808761	0.668139
8	11808764	0.8708654
8	11808765	0.6288426
8	11808772	0.9057815
8	11808781	0.4919118
8	11808810	0.59656
8	11808816	0.59656
8	11808878	0.7101771
8	11808900	0.6793136
8	11808927	0.822095
8	11809027	0.7686255
8	11809063	0.1929044
8	11809098	0.3829045
8	11809114	0.5695423
8	11809141	0.7435441
8	11809216	0.618722
8	11809251	0.4802578
8	11809269	0.4802578
8	11809279	0.4802578
8	11809285	0.4802578
8	11809293	0.4802578
8	11809305	0.1793239
8	11809353	0.3373476
8	11809356	0.392794
8	11809363	0.392794
8	11809379	0.392794
8	11809388	0.392794
8	11809412	0.392794
8	11809465	0.3597624
8	11809472	0.3923296
8	11809507	0.392794
8	11809515	0.4802578
8	11809519	0.392794
8	11809524	0.392794
8	11809568	0.392794
8	11809569	0.4053689
8	11809580	0.3864157
8	11809690	0.4461213
8	11809710	0.392794
8	11809717	0.5289412
8	11809727	0.6424462
8	11809728	0.557299
8	11809733	0.6502326
8	11809741	0.392794
8	11809742	0.3930317
8	11809770	0.3967479
8	11809805	0.3925734
8	11809826	0.3978685
8	11809828	0.4614078
8	11809861	0.3817923
8	11809880	0.3930602
8	11809897	0.4196953
8	11809908	0.4056265
8	11809913	0.4116933
8	11809929	0.4802578
8	11809940	0.392794
8	11809952	0.392794
8	11809957	0.2124878
8	11809959	0.392794
8	11809967	0.392794
8	11809996	0.38619
8	11810001	0.38619
8	11810015	0.38619
8	11810018	0.38619
8	11810034	0.4076079
8	11810035	0.4076079
8	11810039	0.4143372
8	11810040	0.4143372
8	11810073	0.3820675
8	11810079	0.3886582
8	11810180	0.4772752
8	11810214	0.4150674
8	11810216	0.392794
8	11810257	0.392794
8	11810280	0.3474497
8	11810305	0.3474497
8	11810352	0.3474497
8	11810367	0.3708266
8	11810393	0.3474497
8	11810431	0.3474497
8	11810458	0.3483027
8	11810460	0.3483027
8	11810470	0.3937134
8	11810478	0.4329904
8	11810484	0.3937134
8	11810497	0.4360064
8	11810639	0.392794
8	11810688	0.392794
8	11810698	0.392794
8	11810709	0.4460543
8	11810791	0.392794
8	11810795	0.392794
8	11810815	0.392794
8	11810900	0.392794
8	11810915	0.2292129
8	11810920	0.392794
8	11810941	0.392794
8	11810946	0.392794
8	11810981	0.392794
8	11811003	0.650004
8	11811017	0.6062667
8	11811025	0.5529346
8	11811026	0.5529346
8	11811033	0.7165128
8	11811036	0.7616891
8	11811068	0.7616891
8	11811074	0.6972151
8	11811080	0.8145232
8	11811084	0.8145232
8	11811088	0.8145232
8	11811111	0.7125192
8	11811120	0.8014935
8	11811129	0.4739315
8	11811136	0.2532606
8	11811140	0.5003252
8	11811151	0.30669
8	11811157	0.2861944
8	11811162	0.3617355
8	11811170	0.529058
8	11811179	0.317071
8	11811189	0.2380287
8	11811201	0.2351841
8	11811260	0.4409429
8	11811276	0.3262303
8	11811281	0.4167254
8	11811298	0.6321309
8	11811304	0.3150322
8	11811311	0.233089
8	11811315	0.4103508
8	11811496	0.5202165
8	11811512	0.428381
8	11811567	0.4113374
8	11811570	0.3122694
8	11811581	0.9860666
8	11811585	0.8479471
8	11811647	0.9280523
8	11811661	0.7605477
8	11811662	0.7616731
8	11811688	0.3466931
8	11811697	0.6070471
8	11811698	0.6356598
8	11811702	0.6084086
8	11811706	0.3597699
8	11811720	0.392794
8	11811734	0.392794
8	11811782	0.4143372
8	11811786	0.392794
8	11811831	0.392794
8	11811837	0.650004
8	11811840	0.650004
8	11811846	0.650004
8	11811854	0.650004
8	11811860	0.650004
8	11811861	0.7661424
8	11811900	0.3859597
8	11811901	0.3859597
8	11811907	0.3859597
8	11811913	0.3739693
8	11811926	0.3757463
8	11811946	0.3759273
8	11811963	0.3757463
8	11811966	0.3757463
8	11811967	0.3757463
8	11811975	0.3716994
8	11811977	0.3716994
8	11812006	0.5651943
8	11812010	0.5651943
8	11812020	0.7576534
8	11812022	0.9379794
8	11812026	0.8577833
8	11812029	0.8961466
8	11812030	0.9379794
8	11812031	0.8817289
8	11812033	0.8362049
8	11812038	0.8296032
8	11812071	0.6146609
8	11812084	0.6229919
8	11812096	0.6229919
8	11812141	0.6229919
8	11812169	0.6229919
8	11812181	0.7332455
8	11812182	0.7332455
8	11812188	0.6229919
8	11812219	0.4589775
8	11812242	0.6008096
8	11812247	0.6157146
8	11812295	0.7388538
8	11812318	0.4612419
8	11812346	0.7227295
8	11812347	0.7227295
8	11812348	0.7227295
8	11812378	0.4841539
8	11812398	0.7388538
8	11812407	0.6997678
8	11812412	0.6997678
8	11812461	0.3220222
8	11812472	0.3757463
8	11812490	0.3212628
8	11812507	0.400004
8	11812524	0.3176209
8	11812561	0.3749088
8	11812566	0.3716994
8	11812591	0.4567143
8	11812599	0.4188796
8	11812615	0.4567143
8	11812627	0.3716994
8	11812640	0.4567143
8	11812651	0.4567143
8	11812655	0.4567143
8	11812658	0.4567143
8	11812713	0.4567143
8	11812715	0.4567143
8	11812774	0.4612419
8	11812815	0.3716994
8	11812825	0.3716994
8	11812865	0.3716994
8	11812904	0.3716994
8	11812909	0.3725302
8	11812955	0.4612419
8	11812970	0.4612419
8	11812986	0.4612419
8	11812998	0.4612419
8	11813063	0.3928102
8	11813094	0.3716994
8	11813102	0.3716994
8	11813172	0.2960562
8	11813175	0.3716994
8	11813188	0.3716994
8	11813233	0.3757463
8	11813278	0.4972872
8	11813290	0.4972872
8	11813291	0.4972872
8	11813330	0.4972872
8	11813363	0.4972872
8	11813380	0.3716994
8	11813414	0.3716994
8	11813463	0.3716994
8	11813485	0.3757463
8	11813536	0.3716994
8	11813567	0.3814277
8	11813629	0.3757463
8	11813650	0.3757463
8	11813654	0.3757463
8	11813690	0.3757463
8	11813701	0.3757463
8	11813741	0.3716994
8	11813753	0.3716994
8	11813804	0.3757463
8	11813825	0.3760161
8	11813835	0.3716994
8	11813846	0.3716994
8	11813847	0.3716994
8	11813862	0.4972872
8	11813874	0.4925469
8	11813899	0.4346317
8	11814013	0.4993471
8	11814037	0.3757463
8	11814059	0.3969439
8	11814078	0.7021678
8	11814108	0.5182127
8	11814115	0.3936518
8	11814138	0.3936518
8	11814148	0.3936518
8	11814169	0.3928102
8	11814176	0.4870665
8	11814185	0.3969439
8	11814283	0.3318673
8	11814292	0.3318673
8	11814297	0.3757463
8	11814335	0.3716994
8	11814339	0.3716994
8	11814404	0.4804859
8	11814460	0.4804859
8	11814513	0.3716994
8	11814542	0.3716994
8	11814581	0.3716994
8	11814608	0.3716994
8	11814636	0.3928102
8	11814645	0.3716994
8	11814710	0.5708111
8	11814740	0.5967299
8	11814838	0.1450116
8	11814862	0.2356135
8	11814940	0.3716994
8	11814999	0.3757463
8	11815006	0.3757463
8	11815112	0.3757463
8	11815246	0.3716994
8	11815275	0.3716994
8	11815276	0.3716994
8	11815332	0.3933359
8	11815377	0.3757463
8	11815398	0.5926833
8	11815467	0.1755552
8	11815489	0.3716994
8	11815491	0.3716994
8	11815518	0.3757463
8	11815615	0.3969439
8	11815758	0.3757463
8	11815801	0.3757463
8	11815899	0.4046473
8	11815978	0.3757463
8	11815987	0.3757463
8	11816038	0.364631
8	11816081	0.4795863
8	11816103	0.364631
8	11816105	0.364631
8	11816113	0.364631
8	11816168	0.355027
8	11816170	0.3510555
8	11816224	0.9422272
8	11816275	0.4839557
8	11816340	0.4925469
8	11816398	0.4925469
8	11816409	0.4925469
8	11816426	0.3962059
8	11816478	0.3183871
8	11816500	0.3183871
8	11816545	0.3231511
8	11816558	0.322186
8	11816685	0.4567143
8	11816721	0.3970052
8	11816731	0.3928102
8	11816775	0.3716994
8	11816777	0.3716994
8	11816781	0.3716994
8	11816792	0.3716994
8	11816794	0.3716994
8	11816797	0.3716994
8	11816809	0.3716994
8	11816813	0.3758179
8	11816815	0.461289
8	11816833	0.3758179
8	11816847	0.3716994
8	11816858	0.3734269
8	11816932	0.4925469
8	11816956	0.48437
8	11816959	0.3716994
8	11816969	0.4662936
8	11817011	0.4567143
8	11817032	0.3654971
8	11817037	0.3864787
8	11817047	0.3999978
8	11817055	0.3999978
8	11817087	0.3202673
8	11817131	0.3654887
8	11817132	0.3115476
8	11817166	0.4301895
8	11817187	0.3145881
8	11817209	0.237741
8	11817234	0.2360212
8	11817242	0.413923
8	11817571	0.3550592
8	11817597	0.3106431
8	11817645	0.3154372
8	11817665	0.3561712
8	11817743	0.3056243
8	11817775	0.5611918
8	11817793	0.2597768
8	11817832	0.3023695
8	11817840	0.3757463
8	11817868	0.4925469
8	11817869	0.4925469
8	11817917	0.4972872
8	11817953	0.3757463
8	11817989	0.4612419
8	11818022	0.3757463
8	11818039	0.4972872
8	11818167	0.6933907
8	11818241	0.4972872
8	11818274	0.4972872
8	11818275	0.4972872
8	11818286	0.522273
8	11818314	0.3044585
8	11818329	0.4972872
8	11818339	0.3716994
8	11818377	0.4972872
8	11818386	0.4972872
8	11818390	0.264632
8	11818467	0.3757463
8	11818469	0.3757463
8	11818501	0.3757463
8	11818520	0.3757463
8	11818600	0.3757463
8	11818608	0.3757463
8	11818628	0.3757463
8	11818658	0.3757463
8	11818661	0.3757463
8	11818676	0.3165155
8	11818698	0.4972872
8	11818718	0.4891937
8	11818737	0.5507514
8	11818744	0.4917553
8	11818770	0.4972872
8	11818773	0.4972872
8	11818804	0.4907875
8	11818815	0.4025196
8	11818824	0.4907875
8	11818846	0.3749088
8	11818892	0.3749088
8	11818893	0.3749088
8	11818912	0.3749088
8	11818915	0.3749088
8	11818918	0.3749088
8	11818928	0.3749088
8	11818929	0.3681955
8	11818953	0.3749088
8	11819015	0.3708897
8	11819016	0.3708897
8	11819018	0.3678084
8	11819027	0.3757463
8	11819072	0.3640784
8	11819121	0.3063072
8	11819191	0.3679261
8	11819295	0.3624406
8	11819299	0.4605208
8	11819368	0.3657473
8	11819388	0.3420573
8	11819402	0.3408617
8	11819580	0.4164966
8	11819630	0.4164966
8	11819641	0.4160986
8	11819662	0.5308274
8	11819670	0.3575662
8	11819778	0.3759273
8	11819794	0.3757463
8	11819845	0.3757463
8	11819854	0.3757463
8	11819882	0.3757463
8	11819934	0.3357978
8	11820003	0.7586958
8	11820021	0.5711131
8	11820087	0.337307
8	11820088	0.440295
8	11820184	0.3329411
8	11820191	0.2397626
8	11820198	0.3765914
8	11820228	0.3145397
8	11820250	0.3644622
8	11820267	0.3708897
8	11820328	0.5697478
8	11820395	0.8031124
8	11820427	0.4333816
8	11820519	0.3181964
8	11820549	0.6684226
8	11820711	0.4555684
8	11820728	0.5932792
8	11820954	0.4328735
8	11821152	0.32292
8	11821233	0.3851481
8	11821248	0.3072703
8	11821368	0.311814
8	11821458	0.2530942
8	11821557	0.3051522
8	11821676	0.2483225
8	11821793	0.2761661
8	11821920	0.3072703
8	11821936	0.3072703
8	11821974	0.311814
8	11822045	0.2636559
8	11822077	0.2764345
8	11822122	0.2761661
8	11822139	0.2761661
8	11822142	0.311814
8	11822184	0.3072703
8	11822185	0.311814
8	11822212	0.311814
8	11822267	0.2761661
8	11822423	0.2761661
8	11822456	0.2761661
8	11822462	0.2761661
8	11822496	0.2703421
8	11822500	0.2703421
8	11822598	0.2723798
8	11822692	0.2869668
8	11822764	0.2719907
8	11822859	0.2723798
8	11822995	0.2761661
8	11823067	0.2761661
8	11823075	0.2761661
8	11823097	0.2761661
8	11823124	0.2761661
8	11823177	0.2761661
8	11823330	0.2682415
8	11823344	0.2682415
8	11823398	0.2723798
8	11823409	0.2723798
8	11823419	0.2723798
8	11823444	0.2723798
8	11823445	0.2723798
8	11823538	0.2671487
8	11823554	0.2735474
8	11823566	0.3006911
8	11823589	0.3197377
8	11823645	0.2723798
8	11823651	0.2723798
8	11823656	0.3316188
8	11823682	0.3386987
8	11823685	0.3386987
8	11823686	0.3386987
8	11823696	0.2703421
8	11823706	0.3439357
8	11823707	0.383922
8	11823729	0.3835979
8	11823742	0.3025678
8	11823769	0.2761661
8	11823770	0.2761661
8	11823793	0.2761661
8	11823794	0.2761661
8	11823808	0.3507498
8	11823842	0.5686887
8	11823859	0.8480956
8	11823861	0.8634761
8	11823865	0.8634761
8	11823926	0.2723798
8	11823939	0.2723798
8	11824008	0.311814
8	11824025	0.311814
8	11824083	0.4538501
8	11824103	0.3448246
8	11824130	0.2061726
8	11824157	0.3105874
8	11824210	0.3385263
8	11824263	0.7705521
8	11825142	0.6464769
8	11825176	0.6338602
8	11825184	0.6220309
8	11825195	0.4669015
8	11825215	0.58246
8	11825224	0.4040686
8	11825233	0.4355512
8	11825281	0.5205839
8	11825285	0.4268386
8	11825334	0.3160496
8	11825349	0.3116722
8	11825436	0.3160496
8	11825466	0.2761661
8	11825491	0.391299
8	11825501	0.2761661
8	11825514	0.2583711
8	11825581	0.2086701
8	11825595	0.2583711
8	11825598	0.2583711
8	11825608	0.2761661
8	11825623	0.2761661
8	11825671	0.2699643
8	11825691	0.304706
8	11825710	0.2699643
8	11825768	0.3027675
8	11825885	0.3507498
8	11825897	0.311814
8	11825912	0.3692178
8	11825915	0.3692178
8	11825926	0.4762057
8	11825955	0.3659362
8	11826003	0.2351333
8	11826063	0.2723798
8	11826095	0.3507498
8	11826206	0.6061125
8	11826210	0.3406915
8	11826323	0.2549038
8	11826336	0.2723798
8	11826527	0.342792
8	11826572	0.2160105
8	11826575	0.4039182
8	11826640	0.3458481
8	11826658	0.1885028
8	11826671	0.1557786
8	11826697	0.4896149
8	11826702	0.2249884
8	11828975	0.7698166
8	11829136	0.6532989
8	11829168	0.4411965
8	11829180	0.2723215
8	11829217	0.1994443
8	11829244	0.3928
8	11829384	0.3295934
8	11829410	0.4208473
8	11829414	0.6340021
8	11829626	0.3419024
8	11829811	0.25101
8	11829980	0.5588336
8	11830012	0.4405399
8	11830187	0.2761319
8	11830345	0.569663
8	11830562	0.2886823
8	11830715	0.510016
8	11830933	0.4967896
8	11831159	0.4171497
8	11831231	0.422692
8	11831300	0.5483268
8	11831992	0.5164696
8	11832379	0.9545454
8	11832429	0.9236901
8	11832578	0.9725065
8	11833154	0.9635332
8	11833309	0.9635332
8	11833451	0.8965083
8	11833463	0.9635332
8	11833493	0.9635332
8	11833658	0.9661043
8	11833826	0.9851354
8	11834045	0.9635332
8	11834077	0.9635332
8	11834087	0.8874204
8	11834093	0.9709791
8	11834170	0.9635332
8	11834196	0.9480701
8	11834202	0.9709791
8	11834353	0.9712833
8	11834589	0.8947921
8	11834598	0.9082576
8	11834628	0.9911991
8	11834654	0.9429304
8	11834671	0.5501272
8	11834725	0.9635332
8	11834786	0.9709791
8	11834788	0.9709791
8	11834874	0.8895163
8	11834904	0.8821599
8	11834927	0.8821599
8	11834974	0.883816
8	11835110	0.8947921
8	11835137	0.8947921
8	11835146	0.8721935
8	11835187	0.8874204
8	11835281	0.8916139
8	11835340	0.935459
8	11835357	0.935459
8	11835390	0.9709791
8	11835417	0.935459
8	11835427	0.935459
8	11835595	0.6734284
8	11835624	0.854302
8	11835625	0.9635332
8	11835711	0.9698319
8	11835818	0.918125
8	11835886	0.7450703
8	11835921	0.6906452
8	11836029	0.9714393
8	11836043	0.9714393
8	11836181	0.7516005
8	11836222	0.784867
8	11836228	0.784867
8	11836231	0.7851027
8	11836300	0.7189356
8	11836303	0.9682717
8	11836306	0.9682717
8	11836353	0.7376101
8	11836366	0.7402104
8	11836397	0.9422492
8	11836649	0.6676357
8	11836696	0.8408744
8	11836703	0.6927869
8	11836719	0.8302629
8	11836759	0.9101871
8	11836819	0.9497806
8	11836922	0.4842212
8	11836942	0.2429135
8	11837172	0.2692373
8	11837202	0.3891598
8	11837224	0.775978
8	11837233	0.6670892
8	11837274	0.8081751
8	11837324	0.9286177
8	11837332	0.7013269
8	11837339	0.684328
8	11837358	0.366445
8	11837404	0.3883695
8	11837454	0.9536883
8	11837517	0.9709791
8	11837530	0.9736366
8	11837612	0.9624776
8	11837630	0.4296317
8	11837652	0.8563962
8	11837658	0.8227148
8	11837663	0.9151455
8	11837783	0.9141886
8	11837805	0.9141886
8	11837865	0.9709791
8	11837992	0.9635332
8	11837993	0.935459
8	11838002	0.9635332
8	11838120	0.9635332
8	11838179	0.9921834
8	11838303	0.9709791
8	11838341	0.8861763
8	11838347	0.8861763
8	11838365	0.8660535
8	11838434	0.8387326
8	11838488	0.8628187
8	11838541	0.9596789
8	11838546	0.9540519
8	11838601	0.9876644
8	11838644	0.8586023
8	11838669	0.8574808
8	11838695	0.3359419
8	11838701	0.9213763
8	11838707	0.8650162
8	11838719	0.9708665
8	11838725	0.9708665
8	11838749	0.9282357
8	11838751	0.8966037
8	11838801	0.9290676
8	11838807	0.9286177
8	11838820	0.9954901
8	11838822	0.9954901
8	11838870	0.7425479
8	11838879	0.8242242
8	11838915	0.8130331
8	11838951	0.5921038
8	11838981	0.81531
8	11838994	0.9029175
8	11839001	0.9334328
8	11839010	0.9231458
8	11839016	0.9451194
8	11839025	0.9728737
8	11839027	0.9733352
8	11839045	0.4405621
8	11839361	0.9058979
8	11839463	0.7936844
8	11839469	0.9457325
8	11839500	0.876529
8	11839506	0.8833794
8	11839585	0.272504
8	11839733	0.3749985
8	11839843	0.3671461
8	11839844	0.259227
8	11839859	0.3473792
8	11839862	0.3473792
8	11839877	0.3446783
8	11839883	0.6247002
8	11839887	0.4657735
8	11839967	0.2823923
8	11840007	0.694207
8	11840093	0.9541346
8	11840276	0.4430024
8	11840356	0.4472028
8	11840416	0.148115
8	11840450	0.2730038
8	11840552	0.3306022
8	11840674	0.4097767
8	11840695	0.3476626
8	11840721	0.3550068
8	11840749	0.4108542
8	11840792	0.2537917
8	11840793	0.3745023
8	11840826	0.2979078
8	11840878	0.3038134
8	11840929	0.2167342
8	11841072	0.6081024
8	11841879	0.4382211
8	11842538	0.5208633
8	11842906	0.1426201
8	11842984	0.5036461
8	11843264	0.4315486
8	11843431	0.6520783
8	11843574	0.3291471
8	11843784	0.1130801
8	11843947	0.3772233
8	11843963	0.4701726
8	11844025	0.1142002
8	11844055	0.7103481
8	11844441	0.7008726
8	11846275	0.2773436
8	11846379	0.3514801
8	11847028	0.600749
8	11847071	0.5145345
8	11847157	0.5240932
8	11847220	0.2870568
8	11847298	0.5541088
8	11848229	0.9182725
8	11848286	0.1042132
8	11848331	0.08447479
8	11848343	0.22443
8	11848384	0.05236963
8	11848433	0.4868959
8	11848525	0.3952221
8	11848541	0.1054399
8	11848574	0.009481688
8	11848618	0.03837732
8	11848635	0.060495
8	11848681	0.240358
8	11848730	0.9828709
8	11848737	0.2217362
8	11848780	0.2467833
8	11848834	0.3999224
8	11848856	0.2100599
8	11848862	0.6248499
8	11848870	0.478964
8	11848887	0.2731757
8	11848893	0.1081025
8	11849007	0.9735405
8	11849078	0.9110964
8	11849442	0.2208095
8	11849449	0.380538
8	11849688	0.3228791
8	11849767	0.456402
8	11850122	0.0966498
8	11853821	0.3222668
8	11859636	0.3418739
8	11859852	0.1263719
8	11859855	0.08062359
8	11859857	0.407965
8	11859864	0.08062359
8	11859904	0.1430258
8	11859925	0.5249365
8	11859988	0.6489384
8	11862187	0.9674856
8	11864497	0.5311597
8	11864669	0.522362
8	11865229	0.4711468
8	11865594	0.3183388
8	11866283	0.08996647
8	11866415	0.2476922
8	11867609	0.4739416
8	11867987	0.5246183
8	11868701	0.5192815
8	11869477	0.4744119
8	11869595	0.6572058
8	11869650	0.4224401
8	11869684	0.4722427
8	11869847	0.526886
8	11870138	0.5812302
8	11870177	0.5263698
8	11870228	0.6222619
8	11870381	0.7533775
8	11871655	0.7738266
8	11871670	0.4990351
8	11872972	0.6053177
8	11873220	0.6127792
8	11873293	0.1166059
8	11874865	0.1294896
8	11874884	0.1098267
8	11874924	0.03914265
8	11875065	0.1595807
8	11875100	0.4795774
8	11875102	0.9715272
8	11875292	0.2977672
8	11875311	0.5022955
8	11876437	0.3591555
8	11876544	0.700274
8	11876564	0.8004483
8	11876582	0.4667394
8	11876651	0.5815577
8	11877776	0.06847156
8	11880455	0.521698
8	11880460	0.8000492
8	11880594	0.221255
8	11883237	0.4218948
8	11883423	0.4653698
8	11884689	0.9344336
8	11884738	0.2415141
8	11890173	0.8886497
8	11890176	0.5129507
8	11891868	0.7350406
8	11891994	0.8615309
8	11894221	0.3539867
8	11894231	0.6941587
8	11894246	0.9041835
8	11894420	0.5874214
8	11894483	0.1825395
8	11894514	0.9115212
8	11894774	0.6856115
8	11894828	0.9547348
8	11894930	0.9833091
8	11895349	0.5056982
8	11895354	0.674164
8	11895355	0.2833811
8	11895368	0.2618635
8	11896005	0.2420835
8	11896261	0.7632783
8	11896286	0.09913241
8	11896294	0.0863047
8	11896296	0.1162643
8	11896603	0.8148578
8	11897021	0.6787898
8	11897443	0.5182146
8	11897775	0.7698535
8	11898168	0.06158764
8	11898251	0.5185328
8	11898893	0.5146074
8	11899190	0.5237725
8	11899492	0.5890358
8	11900816	0.09711656
8	11900973	0.523564
8	11901710	0.5397736
8	11903909	0.5247478
8	11904026	0.7663805
8	11904236	0.2188648
8	11905028	0.4435706
8	11905470	0.8642904
8	11906165	0.5133313
8	11906662	0.09740549
8	11907011	0.8897399
8	11907086	0.4483234
8	11908425	0.6276572
8	11910045	0.7985046
8	11910152	0.450203
8	11910306	0.4541511
8	11910593	0.450203
8	11911076	0.450203
8	11911186	0.7599139
8	11911377	0.9990306
8	11911739	0.8078
8	11911786	0.9174007
8	11911816	0.7222168
8	11911844	0.2201181
8	11911869	0.6052089
8	11911884	0.7248875
8	11911905	0.2848983
8	11911956	0.09863427
8	11912001	0.3153732
8	11912031	0.1811436
8	11912049	0.3814181
8	11912058	0.2833387
8	11912151	0.2878504
8	11912160	0.03887071
8	11912169	0.7618678
8	11912174	0.6667757
8	11912178	0.6942699
8	11912182	0.09587314
8	11912238	0.5005339
8	11912240	0.6588961
8	11912243	0.2102479
8	11912244	0.2570677
8	11912245	0.3425127
8	11912277	0.898051
8	11912285	0.8429588
8	11912336	0.9644392
8	11912348	0.6486912
8	11912349	0.3808099
8	11912373	0.636064
8	11912376	0.4980497
8	11912398	0.217623
8	11912405	0.7946864
8	11912466	0.7553715
8	11912811	0.9317232
8	11913281	0.3575226
8	11914115	0.5260308
8	11914240	0.4237331
8	11915690	0.4782416
8	11915853	0.2188081
8	11916269	0.8145586
8	11916546	0.6673976
8	11917432	0.526886
8	11918122	0.9055525
8	11918483	0.7529534
8	11918638	0.6711804
8	11918647	0.6711804
8	11918856	0.1406499
8	11918923	0.1351857
8	11918943	0.008090702
8	11918971	0.02649687
8	11919035	0.2104741
8	11919070	0.306823
8	11919073	0.4984928
8	11919099	0.2633812
8	11919124	0.1786723
8	11919149	0.3393652
8	11919220	0.9071584
8	11919223	0.6211993
8	11919265	0.04465927
8	11919562	0.5021406
8	11919634	0.7333262
8	11919650	0.526886
8	11919655	0.526886
8	11920232	0.5073467
8	11920505	0.4934664
8	11920739	0.5079012
8	11921269	0.8492659
8	11923311	0.5655459
8	11923350	0.7262121
8	11923836	0.6421632
8	11923869	0.5838605
8	11923885	0.8627608
8	11924580	0.494957
8	11924835	0.6711804
8	11925834	0.5644147
8	11925859	0.7082389
8	11926148	0.9004619
8	11926226	0.6393967
8	11926444	0.8110143
8	11926548	0.4445954
8	11926763	0.5355196
8	11926814	0.5102826
8	11927158	0.9481731
8	11927212	0.8067964
8	11927619	0.6631117
8	11928498	0.5188135
8	11928711	0.5221166
8	11928712	0.5221166
8	11928873	0.4704977
8	11929222	0.6170943
8	11929626	0.5414697
8	11930207	0.1421869
8	11930249	0.4404398
8	11930258	0.5588487
8	11930320	0.798407
8	11930323	0.8351588
8	11930344	0.7768813
8	11930433	0.9970249
8	11930530	0.9146738
8	11930579	0.9741836
8	11930642	0.7157201
8	11930727	0.1948006
8	11930743	0.8032624
8	11930962	0.3935204
8	11931218	0.06869825
8	11931446	0.1123803
8	11931543	0.0838206
8	11932001	0.7385507
8	11932195	0.7730402
8	11932202	0.7745063
8	11932243	0.470335
8	11932325	0.8727877
8	11932335	0.9579807
8	11932472	0.9369758
8	11932497	0.3377342
8	11933535	0.6641221
8	11933697	0.5096482
8	11933876	0.5886185
8	11934695	0.4876818
8	11935718	0.6837267
8	11935851	0.5802057
8	11935995	0.4195892
8	11936069	0.6928621
8	11936826	0.8883093
8	11937577	0.6711804
8	11937765	0.523564
8	11938171	0.6707527
8	11938376	0.5014294
8	11938489	0.7384081
8	11938969	0.9613195
8	11938970	0.9613195
8	11939676	0.7454883
8	11939935	0.900435
8	11940111	0.3557382
8	11940242	0.4990351
8	11940305	0.6989071
8	11940563	0.494957
8	11940579	0.494957
8	11941098	0.650045
8	11941124	0.1647045
8	11941141	0.1427373
8	11941154	0.1417105
8	11941161	0.5994496
8	11941171	0.5929275
8	11941206	0.4175318
8	11941213	0.3198327
8	11941249	0.206748
8	11941291	0.5805418
8	11941355	0.7687492
8	11941370	0.6792633
8	11941388	0.652233
8	11941389	0.5637423
8	11941400	0.7413964
8	11941413	0.662071
8	11941426	0.7068735
8	11941443	0.7037903
8	11941479	0.5763934
8	11941509	0.5763934
8	11941548	0.6000071
8	11941591	0.7505464
8	11941608	0.7505464
8	11941643	0.6991008
8	11941651	0.7257306
8	11941652	0.9171731
8	11941680	0.6084869
8	11941708	0.5614441
8	11941781	0.672479
8	11941816	0.6596331
8	11941956	0.5177287
8	11941962	0.9285903
8	11941982	0.9118495
8	11941983	0.6181868
8	11941991	0.6228869
8	11942134	0.4978647
8	11942228	0.8133039
8	11942299	0.4600069
8	11946556	0.908173
8	11951312	0.78065
8	11951396	0.9250378
8	11951477	0.6082275
8	11952123	0.0326443
8	11952362	0.2966614
8	11952396	0.7111286
8	11952397	0.3785029
8	11952414	0.8111171
8	11952425	0.5670484
8	11952428	0.2975388
8	11952572	0.4704929
8	11952635	0.3595448
8	11952760	0.935406
8	11952996	0.3805463
8	11953023	0.6348455
8	11953236	0.4947006
8	11953472	0.6205965
8	11954221	0.9606886
8	11954236	0.8364319
8	11954523	0.8624424
8	11954524	0.8624424
8	11954550	0.08345901
8	11955510	0.5964799
8	11955873	0.5294533
8	11956064	0.4661681
8	11956342	0.6717907
8	11956358	0.4595896
8	11956899	0.5174658
8	11957348	0.284559
8	11957610	0.6094401
8	11957721	0.2820902
8	11960036	0.4677213
8	11960295	0.4822561
8	11960660	0.8692524
8	11960790	0.4790661
8	11961453	0.7293625
8	11961939	0.7007417
8	11962223	0.5586666
8	11962887	0.9569368
8	11964407	0.4384256
8	11965413	0.990289
8	11965836	0.2937319
8	11967298	0.4593106
8	11967773	0.4498877
8	11968796	0.3257701
8	11972878	0.5646174
8	11973545	0.8131535
8	11973625	0.9819141
8	11973779	0.6007771
8	11974271	0.551184
8	11974783	0.4737206
8	11974927	0.5203312
8	11975041	0.7921295
8	11975168	0.5174658
8	11975231	0.4543438
8	11975285	0.990289
8	11975375	0.564701
8	11975376	0.5091658
8	11975488	0.4807424
8	11975539	0.4744119
8	11975679	0.4744119
8	11975722	0.7711593
8	11975739	0.6500087
8	11975742	0.4232507
8	11975779	0.9610997
8	11976206	0.553931
8	11977805	0.4057635
8	11977850	0.2515484
8	11977925	0.4267673
8	11978122	0.4297794
8	11978132	0.7977955
8	11978163	0.1316848
8	11978165	0.155451
8	11978171	0.4897537
8	11978203	0.2937054
8	11978249	0.008598585
8	11978252	0.0213786
8	11978270	0.101611
8	11978287	0.01594439
8	11978299	0.1224623
8	11978333	0.04404378
8	11978350	0.1316506
8	11978373	0.01726858
8	11978386	0.9094663
8	11978402	0.105594
8	11978457	0.01629955
8	11978465	0.007727894
8	11978470	0.1009982
8	11978832	0.6143344
8	11978843	0.603433
8	11978852	0.4534052
8	11978874	0.8113636
8	11978904	0.2262812
8	11978911	0.06039096
8	11978942	0.07557695
8	11978950	0.3959506
8	11978953	0.008581782
8	11978958	0.04967513
8	11978970	0.3427401
8	11978975	0.3245415
8	11978976	0.2197582
8	11978987	0.4866919
8	11978988	0.07976408
8	11979002	0.5242515
8	11979003	0.3173835
8	11979015	0.2529987
8	11979029	0.313647
8	11979039	0.2900498
8	11979047	0.2507037
8	11979048	0.1882568
8	11979051	0.1184704
8	11979077	0.1532066
8	11979103	0.6878676
8	11979113	0.6620826
8	11980401	0.355316
8	11980459	0.2748981
8	11980549	0.0488727
8	11980557	0.0610246
8	11980560	0.09117655
8	11980579	0.5751887
8	11980580	0.5394463
8	11980588	0.7529848
8	11980594	0.6386122
8	11980595	0.5976243
8	11980601	0.9299096
8	11980613	0.8383567
8	11980621	0.6627202
8	11980651	0.5925986
8	11980655	0.6937728
8	11980670	0.8073744
8	11980690	0.5863087
8	11980695	0.4516392
8	11980742	0.1830818
8	11980744	0.5059302
8	11980762	0.1403312
8	11980782	0.6456091
8	11980783	0.4435275
8	11980791	0.6085412
8	11980799	0.4217965
8	11980808	0.5199332
8	11980818	0.1830282
8	11980822	0.4742225
8	11980878	0.5487952
8	11980891	0.2473645
8	11980903	0.6628816
8	11980929	0.9036871
8	11980935	0.4512373
8	11980941	0.4733398
8	11980987	0.3057568
8	11980990	0.6057037
8	11981001	0.7311673
8	11981007	0.1574391
8	11981205	0.9378724
8	11981444	0.5174501
8	11981657	0.9819542
8	11981811	0.4739341
8	11982057	0.4419896
8	11982849	0.1154517
8	11982971	0.8262795
8	11983003	0.5815785
8	11983206	0.5388805
8	11983324	0.4990351
8	11983556	0.9482949
8	11984147	0.464767
8	11985091	0.6697789
8	11985612	0.6998392
8	11985700	0.5960247
8	11985751	0.9261827
8	11985861	0.4952546
8	11985867	0.7069109
8	11985897	0.784146
8	11985957	0.7001007
8	11985969	0.8256264
8	11985973	0.8398073
8	11986004	0.883842
8	11986019	0.80961
8	11986069	0.996552
8	11986457	0.9651691
8	11986799	0.6673976
8	11986843	0.6465505
8	11987066	0.6927484
8	11987572	0.5311597
8	11988002	0.6758895
8	11988136	0.430449
8	11988639	0.3251188
8	11989733	0.6350096
8	11990040	0.5471953
8	11990384	0.5207474
8	11991147	0.6926442
8	11991167	0.1535208
8	11991517	0.3294832
8	11991689	0.7298265
8	11991708	0.2315852
8	11991794	0.7181522
8	11992161	0.9588589
8	11992179	0.6887741
8	11992508	0.7603562
8	11992672	0.7350937
8	11992913	0.8009861
8	11993113	0.5476106
8	11993120	0.2611052
8	11993204	0.6160178
8	11993240	0.4424266
8	11993314	0.7945158
8	11993486	0.526886
8	11993536	0.5192815
8	11993708	0.9929965
8	11993733	0.806906
8	11994038	0.6448363
8	11994053	0.6448363
8	11994067	0.2684767
8	11994096	0.6021518
8	11994439	0.5073587
8	11994440	0.5045027
8	11994444	0.5024804
8	11994575	0.7698535
8	11994686	0.4978996
8	11994913	0.8986877
8	11994941	0.6117922
8	11994951	0.8813347
8	11995168	0.7297702
8	11995334	0.7977495
8	11995534	0.4470704
8	11995550	0.4470704
8	11995926	0.7581588
8	11995982	0.4188792
8	11996097	0.599925
8	11996128	0.9804098
8	11996146	0.6141169
8	11996153	0.5573956
8	11996226	0.9637199
8	11996453	0.487426
8	11996490	0.5192598
8	11996501	0.1459819
8	11996568	0.9189173
8	11996593	0.7517573
8	11996695	0.2886478
8	11996793	0.4873636
8	11996888	0.0451707
8	11996910	0.6222985
8	11997218	0.6154286
8	11997341	0.599588
8	11998452	0.9176419
8	11998674	0.1459431
8	11998993	0.869153
8	11999150	0.6574934
8	11999737	0.519633
8	11999962	0.9400533
8	12008790	0.6863813
8	12010043	0.4490964
8	12010536	0.5499462
8	12010775	0.6057688
8	12011083	0.5070376
8	12011800	0.6985445
8	12012646	0.4254813
8	12012661	0.7405168
8	12012757	0.4203375
8	12012832	0.5152621
8	12013015	0.9626483
8	12013026	0.3735052
8	12013186	0.365494
8	12013230	0.6130489
8	12013318	0.9003733
8	12013346	0.8157138
8	12013364	0.3331412
8	12013380	0.6337878
8	12013477	0.6618962
8	12013570	0.8867718
8	12013655	0.3703164
8	12013680	0.4169898
8	12013723	0.3122157
8	12013758	0.816805
8	12013857	0.4657465
8	12014839	0.3975072
8	12015125	0.4226693
8	12015333	0.5102826
8	12015342	0.5102826
8	12015576	0.502778
8	12015728	0.6134176
8	12017595	0.6977364
8	12017812	0.773923
8	12018194	0.5400963
8	12018373	0.6068981
8	12018696	0.4401584
8	12018736	0.6574934
8	12019066	0.4790893
8	12020462	0.5145345
8	12020519	0.4831412
8	12020532	0.4790893
8	12020579	0.4598424
8	12021552	0.4515237
8	12021568	0.9404168
8	12021826	0.502778
8	12022480	0.9990594
8	12023267	0.6604043
8	12023450	0.8132886
8	12024332	0.4790893
8	12024566	0.7200419
8	12024930	0.7808453
8	12024969	0.3791703
8	12025004	0.443371
8	12025067	0.5841916
8	12025387	0.7567695
8	12025402	0.8464338
8	12025491	0.4963937
8	12026887	0.6574934
8	12027089	0.5070376
8	12027550	0.4203591
8	12028602	0.06945223
8	12028846	0.4772084
8	12028868	0.6709548
8	12028870	0.6652431
8	12029128	0.5402002
8	12029524	0.6490668
8	12029592	0.5489949
8	12030144	0.130384
8	12030155	0.9610602
8	12030532	0.989953
8	12030809	0.5092258
8	12030986	0.5159039
8	12031308	0.4817727
8	12031549	0.8574489
8	12031594	0.6042422
8	12031967	0.3777026
8	12032338	0.8132886
8	12032402	0.998359
8	12032415	0.7803782
8	12032418	0.8204016
8	12032534	0.1413747
8	12032701	0.6793333
8	12033421	0.5141439
8	12033835	0.5102826
8	12034471	0.02036068
8	12034481	0.1420854
8	12034482	0.01366017
8	12034498	0.1486441
8	12034501	0.1960039
8	12034522	0.1892883
8	12034621	0.2130387
8	12034627	0.3367418
8	12034629	0.3203897
8	12034698	0.06902503
8	12034716	0.1006226
8	12034722	0.1006226
8	12034724	0.2264912
8	12034907	0.1120398
8	12034912	0.04769078
8	12034934	0.1419998
8	12034948	0.09758781
8	12034949	0.2647869
8	12034965	0.1872849
8	12034982	0.2524758
8	12035606	0.5467565
8	12035849	0.597164
8	12035999	0.6377465
8	12036527	0.9342364
8	12037310	0.6103122
8	12037651	0.4559682
8	12037675	0.8300213
8	12037751	0.5881788
8	12037861	0.5789808
8	12037935	0.4321371
8	12038975	0.8421127
8	12039060	0.5958221
8	12039110	0.5881788
8	12039204	0.9635963
8	12040155	0.8243283
8	12040453	0.7056183
8	12040922	0.5916224
8	12040923	0.4395505
8	12040946	0.5881788
8	12041372	0.7056183
8	12041718	0.5916224
8	12041735	0.5916224
8	12041834	0.8096978
8	12041951	0.5916224
8	12041954	0.5916224
8	12042017	0.5916224
8	12042029	0.5916224
8	12042055	0.4564147
8	12042157	0.5881788
8	12042186	0.5803713
8	12042309	0.5899645
8	12042348	0.5881788
8	12042470	0.4651312
8	12042624	0.5216733
8	12043045	0.5490811
8	12043083	0.6977622
8	12043187	0.9841522
8	12043191	0.1889631
8	12043197	0.7464301
8	12043266	0.5916224
8	12043282	0.5916224
8	12043312	0.5916224
8	12043429	0.4295492
8	12043616	0.7056183
8	12043620	0.6926884
8	12043670	0.5916224
8	12043720	0.4460694
8	12044070	0.6950985
8	12044248	0.5863128
8	12044280	0.5863128
8	12044307	0.4301315
8	12044348	0.5916224
8	12044349	0.5916224
8	12044426	0.5916224
8	12044770	0.7531575
8	12045113	0.8502718
8	12045280	0.6214812
8	12045775	0.9018125
8	12046079	0.0863626
8	12046310	0.7176289
8	12046599	0.5583539
8	12046733	0.9174612
8	12046761	0.9506765
8	12047027	0.2704302
8	12047048	0.1424848
8	12047084	0.7655448
8	12047141	0.6463185
8	12047411	0.1382049
8	12047574	0.5766888
8	12047857	0.8219224
8	12047889	0.8876842
8	12047929	0.7047973
8	12048053	0.5281503
8	12048166	0.3713822
8	12048288	0.6782749
8	12048324	0.6449973
8	12048337	0.892292
8	12048444	0.1412028
8	12048453	0.2075161
8	12048502	0.2674601
8	12048565	0.3466207
8	12048576	0.2862951
8	12048617	0.04490968
8	12048699	0.2105223
8	12048725	0.08324024
8	12048877	0.6396799
8	12049179	0.7367246
8	12049260	0.1576858
8	12049271	0.9243254
8	12049359	0.2671426
8	12049452	0.06848665
8	12049565	0.05945034
8	12049578	0.2697089
8	12049722	0.3061798
8	12049797	0.2212731
8	12049855	0.009332339
8	12049862	0.07627482
8	12049884	0.616713
8	12049936	0.06354977
8	12049941	0.1533586
8	12049996	0.2140876
8	12050004	0.6148953
8	12050007	0.5835603
8	12050070	0.0751638
8	12050073	0.4497608
8	12050236	0.4670948
8	12050238	0.7539618
8	12050302	0.8615552
8	12050407	0.4774253
8	12050550	0.7835804
8	12050640	0.7006803
8	12050762	0.7271499
8	12050767	0.6501381
8	12050801	0.6398426
8	12050893	0.8308012
8	12051247	0.7640152
8	12051412	0.9396937
8	12051424	0.6950877
8	12051745	0.9232957
8	12052339	0.6847285
8	12052799	0.5658865
8	12053095	0.7108714
8	12054123	0.7174379
8	12054641	0.2746764
8	12054778	0.01391306
8	12060649	0.6037574
8	12064788	0.7805641
8	12065174	0.6464006
8	12065823	0.9944247
8	12065833	0.5615393
8	12065878	0.4585543
8	12065928	0.8118959
8	12065984	0.8608029
8	12066390	0.7591786
8	12066915	0.704094
8	12067017	0.6135027
8	12067126	0.7087048
8	12067178	0.9218742
8	12067272	0.6876195
8	12067466	0.7111326
8	12069559	0.5281503
8	12069644	0.9944247
8	12069661	0.7198874
8	12069993	0.5603299
8	12070024	0.5311819
8	12070367	0.7380839
8	12070368	0.7519044
8	12070374	0.3196544
8	12070456	0.3351043
8	12070470	0.4621804
8	12070529	0.1364947
8	12070628	0.4381918
8	12070663	0.2759283
8	12070697	0.2332627
8	12070732	0.9979964
8	12070789	0.6265577
8	12070808	0.5796635
8	12070977	0.2632834
8	12070995	0.4202032
8	12071007	0.1677405
8	12071043	0.4088662
8	12071064	0.1928634
8	12071084	0.1053545
8	12071163	0.01811058
8	12071164	0.03359142
8	12071505	0.07313806
8	12071675	0.3576813
8	12071979	0.6787854
8	12072324	0.4985567
8	12072409	0.5875783
8	12072438	0.8824756
8	12072476	0.82654
8	12072558	0.5916224
8	12072609	0.7484351
8	12072674	0.3234141
8	12072701	0.7701171
8	12072744	0.5910034
8	12072782	0.5916224
8	12072853	0.5916224
8	12072870	0.7410975
8	12073013	0.7222292
8	12073352	0.7257442
8	12073517	0.8934418
8	12073600	0.02061502
8	12073689	0.8380004
8	12073728	0.7266746
8	12073809	0.7648425
8	12073833	0.5931039
8	12074016	0.7405689
8	12074264	0.7066082
8	12076346	0.7608009
8	12081385	0.439665
8	12081414	0.9706065
8	12083961	0.8710811
8	12084070	0.4831173
8	12084387	0.737918
8	12084755	0.9425466
8	12084830	0.3622125
8	12084969	0.9635548
8	12084997	0.8455574
8	12085011	0.7075432
8	12085027	0.9932636
8	12085035	0.5503718
8	12085036	0.6564461
8	12085108	0.6678465
8	12085126	0.4164025
8	12085179	0.8070025
8	12085181	0.5783623
8	12085191	0.8392846
8	12085226	0.6968642
8	12085227	0.6682608
8	12085260	0.4895538
8	12085266	0.6134361
8	12085297	0.1259374
8	12085315	0.03183873
8	12085405	0.2068221
8	12085484	0.5269611
8	12085608	0.9718791
8	12085627	0.4571376
8	12085682	0.8226736
8	12085693	0.7389853
8	12085730	0.4529942
8	12085762	0.1820092
8	12085767	0.4403346
8	12085792	0.4009398
8	12085797	0.1559738
8	12085802	0.323287
8	12085818	0.2409018
8	12085837	0.6991041
8	12085855	0.1587283
8	12085875	0.8436458
8	12085905	0.5415228
8	12085906	0.7366279
8	12085908	0.5966032
8	12085933	0.9589292
8	12085961	0.2096777
8	12085964	0.4713305
8	12086008	0.3489572
8	12086019	0.288031
8	12086040	0.7620475
8	12086115	0.8464038
8	12086128	0.2883466
8	12086131	0.6838368
8	12086162	0.9290503
8	12086191	0.7871377
8	12086195	0.8116648
8	12086220	0.3169405
8	12086234	0.3866956
8	12086261	0.8408474
8	12086285	0.09462566
8	12086286	0.33597
8	12086338	0.5913687
8	12086391	0.7943995
8	12086406	0.210947
8	12086412	0.4098885
8	12086441	0.1395603
8	12086480	0.1456205
8	12086547	0.8010778
8	12086560	0.5997643
8	12086660	0.5777596
8	12086709	0.4474722
8	12086839	0.5405256
8	12086887	0.3358537
8	12086888	0.2889711
8	12086901	0.8716868
8	12086904	0.2882262
8	12086922	0.1338952
8	12086941	0.1861397
8	12086942	0.1080532
8	12086953	0.2309513
8	12086963	0.9601293
8	12086966	0.2397944
8	12086968	0.4124521
8	12086977	0.6073807
8	12087004	0.9495239
8	12087025	0.2846452
8	12087032	0.2085866
8	12087033	0.2037595
8	12087039	0.09186177
8	12087048	0.1724585
8	12087058	0.7479721
8	12087061	0.3104613
8	12087062	0.3422291
8	12087073	0.5951387
8	12087076	0.1539759
8	12087079	0.8098361
8	12087090	0.5803575
8	12087103	0.2469946
8	12087110	0.02346388
8	12087113	0.09218481
8	12087114	0.07806294
8	12087118	0.02918175
8	12087140	0.2754004
8	12087141	0.1190446
8	12087155	0.8228035
8	12087195	0.2004995
8	12087233	0.9883445
8	12087246	0.9183914
8	12087247	0.8400218
8	12087248	0.9817476
8	12087287	0.7613709
8	12087321	0.6620919
8	12087369	0.8455105
8	12087391	0.265315
8	12087507	0.5963122
8	12087601	0.9516941
8	12087706	0.6883762
8	12087801	0.6577264
8	12087849	0.7326396
8	12087906	0.5915338
8	12087917	0.5915338
8	12088205	0.4590809
8	12088213	0.8265092
8	12088234	0.7425828
8	12088249	0.9494119
8	12088260	0.9830278
8	12088347	0.5534601
8	12088624	0.8262929
8	12088674	0.9398461
8	12088791	0.4161126
8	12088792	0.4313626
8	12088836	0.9787025
8	12088906	0.2092543
8	12088941	0.248832
8	12088953	0.7575059
8	12088983	0.02267114
8	12089054	0.3989696
8	12089071	0.7408334
8	12089073	0.5996339
8	12089087	0.6766323
8	12089234	0.7020373
8	12089250	0.1908366
8	12089257	0.4365985
8	12089269	0.4407074
8	12089280	0.5663667
8	12089282	0.5227383
8	12089299	0.5579868
8	12089333	0.8934823
8	12089334	0.4612568
8	12089354	0.4980992
8	12089363	0.7514985
8	12089412	0.6510147
8	12089460	0.48362
8	12089469	0.2883303
8	12089502	0.04615516
8	12089647	0.9532775
8	12089652	0.8632081
8	12089692	0.5236771
8	12089724	0.6873668
8	12089726	0.5796386
8	12089774	0.5006366
8	12090061	0.7121659
8	12090113	0.7971821
8	12090125	0.5963122
8	12090159	0.5994686
8	12090190	0.6065127
8	12090252	0.5997643
8	12090307	0.610046
8	12090451	0.6548646
8	12090490	0.6022752
8	12090623	0.5963122
8	12090839	0.7675288
8	12090897	0.8778849
8	12091328	0.7103817
8	12091435	0.4206203
8	12091437	0.1675114
8	12091450	0.4810868
8	12091479	0.7376912
8	12091486	0.6225332
8	12091530	0.590448
8	12091560	0.4793718
8	12092505	0.5985407
8	12092613	0.9660304
8	12092679	0.5884108
8	12092703	0.6803177
8	12092935	0.5304528
8	12093033	0.6127864
8	12093062	0.8297807
8	12093159	0.2651146
8	12093210	0.1496871
8	12093244	0.2996574
8	12093249	0.2996574
8	12093413	0.5660826
8	12093644	0.585015
8	12093907	0.8100853
8	12093915	0.4136978
8	12094024	0.3744262
8	12094069	0.5570736
8	12094114	0.3197694
8	12094161	0.3736312
8	12094230	0.6436588
8	12094250	0.9963772
8	12094275	0.5350863
8	12094331	0.6154699
8	12094387	0.480522
8	12094432	0.6992642
8	12094433	0.6999484
8	12094503	0.4060192
8	12094681	0.9519341
8	12094687	0.2631072
8	12094721	0.08129153
8	12094724	0.4138588
8	12094729	0.224487
8	12094739	0.178059
8	12094741	0.6450791
8	12094753	0.2350385
8	12094754	0.2471676
8	12094782	0.7345304
8	12094839	0.5011167
8	12094925	0.8197344
8	12095098	0.7773586
8	12095507	0.9745847
8	12095529	0.5803713
8	12095575	0.5007863
8	12095612	0.5881788
8	12095617	0.5881788
8	12095639	0.5881788
8	12095645	0.4483235
8	12095695	0.5116068
8	12095714	0.5803713
8	12095721	0.5803713
8	12095731	0.5803713
8	12095822	0.3906906
8	12095900	0.5803713
8	12095904	0.322957
8	12095913	0.5803713
8	12096141	0.5151483
8	12097002	0.5729484
8	12097032	0.1047271
8	12097035	0.8728051
8	12097039	0.3883838
8	12097042	0.5708618
8	12097047	0.7106621
8	12097071	0.5309278
8	12097107	0.1579364
8	12097161	0.5672927
8	12097177	0.3572668
8	12097373	0.8081766
8	12097720	0.6789137
8	12098233	0.644937
8	12098795	0.7948036
8	12098824	0.6039189
8	12098839	0.6148744
8	12099042	0.3779137
8	12099102	0.4789749
8	12099143	0.7661718
8	12099598	0.8505883
8	12099900	0.7246801
8	12099972	0.3351683
8	12099977	0.6013714
8	12100060	0.6094909
8	12100069	0.6094909
8	12100070	0.6094909
8	12100111	0.5707567
8	12100117	0.5707567
8	12100153	0.5916224
8	12100380	0.6290961
8	12100669	0.2206402
8	12101256	0.7222292
8	12101472	0.7436118
8	12101981	0.4092245
8	12102073	0.5937115
8	12102099	0.4952047
8	12102117	0.6681538
8	12102134	0.4641699
8	12102141	0.6103935
8	12102937	0.7465043
8	12102962	0.6994308
8	12102975	0.835659
8	12103028	0.8371668
8	12103045	0.8946821
8	12103083	0.7433493
8	12103099	0.8383215
8	12103107	0.8130346
8	12103119	0.6466805
8	12103131	0.6542064
8	12103150	0.5904304
8	12103162	0.5904304
8	12103233	0.7839815
8	12103234	0.8466533
8	12103241	0.6131776
8	12103261	0.9476258
8	12103274	0.6703083
8	12103294	0.6544431
8	12103315	0.6909013
8	12103340	0.6861785
8	12103346	0.7148655
8	12103372	0.7523071
8	12103378	0.6542064
8	12103427	0.6909013
8	12103471	0.6909013
8	12103482	0.4641228
8	12103491	0.6909013
8	12103520	0.6909013
8	12103523	0.6909013
8	12103529	0.6661609
8	12103540	0.4641228
8	12103547	0.6909013
8	12103561	0.6909013
8	12103566	0.6909013
8	12103588	0.6542064
8	12103612	0.8868072
8	12103613	0.6542064
8	12103645	0.7278009
8	12103680	0.6747307
8	12103686	0.6747307
8	12103714	0.4134481
8	12103761	0.6909013
8	12103775	0.6909013
8	12103784	0.6909013
8	12103822	0.1565406
8	12103851	0.6661609
8	12103886	0.6045708
8	12103949	0.5690835
8	12103976	0.7286314
8	12103979	0.7286314
8	12104017	0.2385599
8	12104131	0.6697562
8	12104273	0.8681901
8	12104299	0.5306365
8	12104346	0.6466805
8	12104374	0.6466805
8	12104438	0.7441255
8	12104445	0.6773351
8	12104449	0.8854923
8	12104507	0.7157698
8	12104516	0.939193
8	12104525	0.8854923
8	12104539	0.7470148
8	12104555	0.8854923
8	12104567	0.7004799
8	12104571	0.6171787
8	12104576	0.8854923
8	12104588	0.8336691
8	12104590	0.6654755
8	12104601	0.6729768
8	12104622	0.7170178
8	12104629	0.9135946
8	12104630	0.9135946
8	12104646	0.7068543
8	12104676	0.4141844
8	12104740	0.9074861
8	12104748	0.6841731
8	12104766	0.8562666
8	12114784	0.08853343
8	12119714	0.9766427
8	12121372	0.9586159
8	12121438	0.9572557
8	12121550	0.811269
8	12121623	0.9253064
8	12121626	0.4801862
8	12121637	0.6800449
8	12122027	0.3055603
8	12122120	0.9888604
8	12122126	0.8184397
8	12122192	0.6617116
8	12122195	0.4279346
8	12122196	0.5203576
8	12122304	0.4714822
8	12122980	0.4092637
8	12123100	0.9268797
8	12123580	0.4768306
8	12124117	0.01196316
8	12124265	0.3537101
8	12124419	0.1356973
8	12138837	0.2776648
8	12146259	0.3256978
8	12146270	0.4406519
8	12146283	0.4514444
8	12146295	0.1138151
8	12146297	0.1409602
8	12146304	0.2748982
8	12146311	0.2853874
8	12146313	0.3508837
8	12146334	0.3844305
8	12146339	0.5879099
8	12146355	0.9156162
8	12146357	0.722463
8	12146360	0.5935917
8	12146401	0.4220758
8	12146409	0.197576
8	12146414	0.3757403
8	12146428	0.9946952
8	12146448	0.6615015
8	12146457	0.4015802
8	12146460	0.8076515
8	12146470	0.1885885
8	12146478	0.05608008
8	12146487	0.09668932
8	12146488	0.7177344
8	12146511	0.7159557
8	12146542	0.6909013
8	12146584	0.5965017
8	12146585	0.9777773
8	12146588	0.9949302
8	12146589	0.9777773
8	12146606	0.6909013
8	12146621	0.6909013
8	12146625	0.6909013
8	12146652	0.8950915
8	12146664	0.4720486
8	12146674	0.4720486
8	12146699	0.5268358
8	12146715	0.6758715
8	12146734	0.7146145
8	12146743	0.6758715
8	12146755	0.7146145
8	12146762	0.7146145
8	12146808	0.6698042
8	12146834	0.70654
8	12146844	0.70654
8	12146846	0.70654
8	12146893	0.6909013
8	12146904	0.6909013
8	12146925	0.8646529
8	12146966	0.6909013
8	12146988	0.6610711
8	12146996	0.6610711
8	12147014	0.6610711
8	12147037	0.9467741
8	12147044	0.6661609
8	12147058	0.6671355
8	12147090	0.6909013
8	12147102	0.6909013
8	12147113	0.6542064
8	12147127	0.2917057
8	12147131	0.9212412
8	12147139	0.7874416
8	12147207	0.6382314
8	12147264	0.7279774
8	12147321	0.7279774
8	12147405	0.6308605
8	12147415	0.4105826
8	12147516	0.6352153
8	12147521	0.6352153
8	12147572	0.7337037
8	12147615	0.6808866
8	12147661	0.6808866
8	12147704	0.6909013
8	12147706	0.683133
8	12147731	0.683133
8	12147773	0.6943735
8	12147790	0.6746596
8	12147829	0.7317446
8	12147836	0.7334093
8	12147840	0.7334093
8	12147863	0.6925717
8	12147870	0.6925717
8	12148010	0.7685495
8	12148028	0.6943735
8	12148042	0.6321281
8	12148047	0.6321281
8	12148057	0.6321281
8	12148058	0.6321281
8	12148060	0.6321281
8	12148064	0.6321281
8	12148083	0.6285917
8	12148123	0.6137979
8	12148124	0.6137979
8	12148169	0.6291917
8	12148190	0.7710787
8	12148215	0.935702
8	12148236	0.7466447
8	12148253	0.894918
8	12148271	0.7643982
8	12148277	0.5895907
8	12148695	0.987973
8	12148753	0.5828554
8	12148761	0.6834903
8	12148860	0.8448881
8	12148878	0.5858327
8	12148915	0.9238714
8	12148959	0.7588934
8	12149035	0.6909013
8	12149356	0.7549334
8	12149370	0.835634
8	12149385	0.6471029
8	12149393	0.7562848
8	12149432	0.4596433
8	12149663	0.7292788
8	12149666	0.7292788
8	12149686	0.7696561
8	12149725	0.7386208
8	12149735	0.8768349
8	12149741	0.795356
8	12149906	0.8633522
8	12149931	0.5296404
8	12149943	0.9631285
8	12149950	0.9244737
8	12149981	0.9129705
8	12149998	0.8067183
8	12150002	0.8835979
8	12150051	0.9806222
8	12150076	0.9152316
8	12150119	0.9200434
8	12150148	0.6766359
8	12150217	0.7378104
8	12150396	0.1920921
8	12150408	0.2542779
8	12150447	0.2272986
8	12150457	0.1996811
8	12150547	0.2916538
8	12150602	0.1922281
8	12150747	0.1978108
8	12150993	0.227528
8	12150997	0.227528
8	12150999	0.227528
8	12151124	0.2174505
8	12151140	0.2246424
8	12151173	0.2246424
8	12151247	0.2246424
8	12151276	0.1995141
8	12151288	0.2092017
8	12151290	0.1540026
8	12151335	0.1995141
8	12151362	0.1995141
8	12151418	0.1995141
8	12151430	0.2420735
8	12151473	0.227528
8	12151645	0.1534088
8	12151880	0.227528
8	12151977	0.227528
8	12152002	0.1995141
8	12152048	0.1995141
8	12152076	0.227528
8	12152185	0.2030913
8	12152187	0.2463397
8	12152245	0.1969422
8	12152286	0.1742316
8	12152369	0.1513081
8	12152432	0.1969422
8	12152464	0.1716631
8	12152609	0.1969422
8	12152772	0.1969422
8	12152843	0.2673109
8	12152953	0.2789354
8	12153077	0.2246424
8	12153162	0.227528
8	12153355	0.1893279
8	12153394	0.2284642
8	12153439	0.5456473
8	12153450	0.227528
8	12153678	0.2321698
8	12153717	0.5601262
8	12153855	0.1932073
8	12153904	0.199293
8	12153918	0.1932073
8	12154092	0.1932073
8	12154093	0.1932073
8	12154135	0.1486022
8	12154232	0.1939975
8	12154465	0.3752089
8	12155004	0.5750053
8	12155136	0.1537486
8	12155836	0.9959638
8	12155908	0.1325492
8	12156154	0.469805
8	12156184	0.9959638
8	12156680	0.9945571
8	12156787	0.3039319
8	12156861	0.9659088
8	12156932	0.9949654
8	12157373	0.9329909
8	12157492	0.9334967
8	12157844	0.8679554
8	12157955	0.7376015
8	12158140	0.7273555
8	12158547	0.9133179
8	12158648	0.6563636
8	12158733	0.9164269
8	12158745	0.9286611
8	12158825	0.9286611
8	12158916	0.3686098
8	12159077	0.4111819
8	12159184	0.7212163
8	12159218	0.6733251
8	12159375	0.6852941
8	12159651	0.7241011
8	12159693	0.6634669
8	12159707	0.9263358
8	12159848	0.9016917
8	12159909	0.8522497
8	12160046	0.4141331
8	12160071	0.9433241
8	12160090	0.9978115
8	12160174	0.6749418
8	12160220	0.6852941
8	12160367	0.8404625
8	12160369	0.6642921
8	12160399	0.2179982
8	12160451	0.9847374
8	12160664	0.6179032
8	12160976	0.8997164
8	12161098	0.6852941
8	12161304	0.9463491
8	12161661	0.749792
8	12161703	0.2870561
8	12162317	0.8413445
8	12162384	0.90611
8	12162496	0.8510712
8	12162610	0.8649742
8	12162924	0.4815007
8	12163853	0.3265414
8	12163886	0.7924762
8	12163941	0.78107
8	12164031	0.6774704
8	12164300	0.3523799
8	12164338	0.5072667
8	12164489	0.9736447
8	12165029	0.9384287
8	12165200	0.6852941
8	12165338	0.9852327
8	12165668	0.8473418
8	12165965	0.5400772
8	12165996	0.5321799
8	12166024	0.5113655
8	12166151	0.6865631
8	12166267	0.6112695
8	12166355	0.7065749
8	12166360	0.1782775
8	12166366	0.2757716
8	12166421	0.6335926
8	12166663	0.2438752
8	12166739	0.1209256
8	12166861	0.6948683
8	12166949	0.0837831
8	12166992	0.07577625
8	12167013	0.09451747
8	12167071	0.1538935
8	12167158	0.7036912
8	12167208	0.293131
8	12167508	0.1290148
8	12167521	0.2436556
8	12167539	0.348476
8	12167587	0.1889535
8	12167648	0.8634941
8	12167823	0.02434923
8	12167913	0.3818811
8	12167995	0.3856155
8	12168061	0.01900606
8	12168140	0.3868244
8	12168143	0.1143443
8	12168223	0.6806039
8	12168246	0.5289696
8	12168285	0.5729321
8	12168288	0.5549681
8	12168319	0.238239
8	12168429	0.5309733
8	12169833	0.08973437
8	12170032	0.4786294
8	12170082	0.9015166
8	12170100	0.8491592
8	12170118	0.524885
8	12170137	0.156974
8	12170155	0.853978
8	12170157	0.1186015
8	12170171	0.9118035
8	12170200	0.635426
8	12170226	0.6457324
8	12170248	0.2018014
8	12170266	0.8525208
8	12170419	0.7569441
8	12170423	0.3772727
8	12170438	0.4510954
8	12170444	0.7497175
8	12171368	0.2612182
8	12171757	0.6972926
8	12172080	0.4892174
8	12172163	0.9928526
8	12174549	0.2548808
8	12174828	0.9233477
8	12174881	0.5199306
8	12174937	0.5915823
8	12174954	0.1914531
8	12174964	0.794738
8	12175190	0.6725307
8	12175391	0.1704736
8	12175618	0.6188991
8	12175728	0.1632539
8	12176071	0.4193016
8	12176155	0.3777426
8	12176277	0.8004206
8	12176425	0.8723394
8	12176587	0.766035
8	12176662	0.4553599
8	12176734	0.4316212
8	12176773	0.6011415
8	12178198	0.6075139
8	12178618	0.5840523
8	12178643	0.8402586
8	12178668	0.6412726
8	12179342	0.8883272
8	12179454	0.3631168
8	12179464	0.1036004
8	12179471	0.03576101
8	12179500	0.03545501
8	12179542	0.5736177
8	12180330	0.7543695
8	12180469	0.4681432
8	12180471	0.2219623
8	12180720	0.5989979
8	12180738	0.3575348
8	12180756	0.3184665
8	12180775	0.2535751
8	12180793	0.4725339
8	12180795	0.04591528
8	12180809	0.1742246
8	12180838	0.3157381
8	12181062	0.0161011
8	12181076	0.900699
8	12182006	0.191008
8	12182395	0.3893688
8	12182801	0.1929751
8	12182962	0.01992887
8	12182996	0.135844
8	12183062	0.6803467
8	12186012	0.361637
8	12191005	0.1694878
8	12191098	0.3157649
8	12192144	0.1488431
8	12193412	0.3435772
8	12193497	0.009917643
8	12194176	0.2399975
8	12197467	0.5084358
8	12197566	0.8002006
8	12197567	0.9398779
8	12197592	0.5113436
8	12197642	0.6553799
8	12197691	0.7423072
8	12197840	0.7859543
8	12197943	0.6751666
8	12198181	0.7048612
8	12198550	0.7148024
8	12199190	0.459412
8	12201393	0.4301315
8	12201547	0.4985567
8	12202576	0.5358907
8	12202741	0.5726112
8	12202816	0.4435938
8	12202882	0.4496638
8	12203006	0.7564386
8	12203027	0.7370695
8	12203190	0.5035931
8	12203193	0.5035931
8	12203213	0.602624
8	12203239	0.5912935
8	12203450	0.9457753
8	12203578	0.7568629
8	12203582	0.7617411
8	12203704	0.1582932
8	12203705	0.3598435
8	12203814	0.2164097
8	12205646	0.8814174
8	12205647	0.872638
8	12205660	0.9493913
8	12205797	0.622069
8	12205808	0.6279035
8	12205814	0.5624844
8	12205815	0.997231
8	12205821	0.5610889
8	12205828	0.4986306
8	12205870	0.5000188
8	12205968	0.3596745
8	12206015	0.3819836
8	12206070	0.4767981
8	12206701	0.5016672
8	12206735	0.2488299
8	12207016	0.3498829
8	12207600	0.283064
8	12207618	0.3275933
8	12207620	0.3275933
8	12207643	0.1572079
8	12207755	0.7299275
8	12207768	0.7299275
8	12207797	0.610779
8	12207876	0.6044921
8	12207894	0.6044921
8	12207900	0.6055141
8	12207920	0.5329167
8	12207949	0.6054341
8	12207974	0.310674
8	12208080	0.3317365
8	12212604	0.5240865
8	12212874	0.4279472
8	12212916	0.1697539
8	12212975	0.995331
8	12213008	0.7435683
8	12213009	0.9220173
8	12213054	0.4978124
8	12213101	0.8436381
8	12213133	0.5219597
8	12213215	0.5552496
8	12213255	0.07704276
8	12216317	0.4913572
8	12216410	0.07660016
8	12217491	0.3689059
8	12217698	0.8634794
8	12221222	0.7037836
8	12221278	0.44927
8	12221383	0.6860185
8	12221412	0.1862458
8	12221432	0.525877
8	12221464	0.2696438
8	12221472	0.2696438
8	12221606	0.164485
8	12221633	0.3543652
8	12221665	0.3252477
8	12221704	0.7927484
8	12221715	0.5548192
8	12221817	0.7581294
8	12221987	0.6311564
8	12222060	0.5440979
8	12222095	0.7317086
8	12222103	0.3699429
8	12222109	0.2178277
8	12222190	0.7403521
8	12222205	0.3549076
8	12222334	0.4079434
8	12223102	0.1940603
8	12223202	0.2145296
8	12223417	0.1411914
8	12223903	0.1960684
8	12224413	0.9748028
8	12225006	0.1792339
8	12225177	0.1691474
8	12226965	0.535531
8	12227056	0.5769886
8	12227155	0.2038696
8	12227780	0.5885472
8	12228553	0.08837911
8	12229311	0.7071876
8	12229409	0.7233249
8	12229781	0.1988274
8	12230204	0.4070756
8	12230568	0.1907822
8	12230619	0.1518238
8	12230895	0.1976052
8	12231667	0.1443495
8	12232102	0.4876816
8	12232240	0.6221761
8	12232289	0.5606716
8	12232439	0.5512035
8	12232536	0.2202503
8	12232988	0.2339941
8	12233145	0.6153875
8	12233252	0.6439226
8	12233425	0.435123
8	12233433	0.9818951
8	12233519	0.5627473
8	12233615	0.2062889
8	12233674	0.05718785
8	12233743	0.8913683
8	12233906	0.1938942
8	12234116	0.321527
8	12234259	0.2570942
8	12234439	0.8038164
8	12234505	0.137908
8	12234540	0.4874425
8	12234581	0.4165397
8	12234744	0.3846514
8	12234884	0.6407949
8	12235073	0.402138
8	12235395	0.8057776
8	12235914	0.3562597
8	12236086	0.1558541
8	12236251	0.4884285
8	12236262	0.7376011
8	12236350	0.6128574
8	12236366	0.7032743
8	12236476	0.110722
8	12236555	0.1354528
8	12236829	0.2042447
8	12236883	0.1968563
8	12237192	0.1503531
8	12237230	0.6113154
8	12237246	0.6709539
8	12237400	0.06380232
8	12237484	0.4074476
8	12237510	0.7551137
8	12237531	0.6276978
8	12237655	0.9322907
8	12238065	0.9512249
8	12238238	0.3835483
8	12238249	0.1424247
8	12238358	0.6370125
8	12238395	0.317686
8	12238470	0.1625241
8	12238531	0.8250678
8	12238746	0.4047442
8	12238752	0.05517892
8	12239185	0.5582802
8	12239200	0.7697272
8	12239307	0.2700065
8	12239558	0.8032754
8	12239742	0.5188841
8	12239805	0.602596
8	12239931	0.7896059
8	12239955	0.4627419
8	12239967	0.4618261
8	12240001	0.3141956
8	12240051	0.8650741
8	12240106	0.3577021
8	12240115	0.8433906
8	12240128	0.04771567
8	12240147	0.7873824
8	12240150	0.5456987
8	12240151	0.5818094
8	12240167	0.8457974
8	12240193	0.7874771
8	12240282	0.1798764
8	12240292	0.0300154
8	12240309	0.5711753
8	12240322	0.6929256
8	12240347	0.3053254
8	12240366	0.1713833
8	12240384	0.3579086
8	12240485	0.7794556
8	12240599	0.9827362
8	12240603	0.1490056
8	12240610	0.339888
8	12240668	0.6135603
8	12241561	0.2701722
8	12241716	0.5467993
8	12241719	0.7131333
8	12241824	0.5402431
8	12242023	0.01511942
8	12242065	0.5427811
8	12242089	0.6774473
8	12242205	0.2739796
8	12242240	0.4738227
8	12242440	0.7485393
8	12242668	0.1398883
8	12242744	0.1958333
8	12242852	0.4558302
8	12242945	0.8669942
8	12242971	0.4673813
8	12242989	0.8394119
8	12243047	0.4379417
8	12243098	0.409463
8	12243110	0.6470159
8	12243133	0.7269146
8	12243136	0.307171
8	12243148	0.2074571
8	12243182	0.2524795
8	12243234	0.4388273
8	12243246	0.3761344
8	12243282	0.1774632
8	12243372	0.8348905
8	12243383	0.987443
8	12243401	0.2286121
8	12243425	0.1511646
8	12243431	0.1863258
8	12243456	0.01032934
8	12243470	0.6017592
8	12243499	0.2357783
8	12243525	0.1667809
8	12243528	0.7881927
8	12243625	0.1269009
8	12243641	0.3305835
8	12243658	0.9154401
8	12243661	0.7735119
8	12243671	0.5375139
8	12243741	0.3336002
8	12243743	0.3636673
8	12243776	0.1519643
8	12243830	0.1421118
8	12243847	0.9762231
8	12243866	0.5395987
8	12243884	0.7868607
8	12243907	0.7626315
8	12243909	0.3537615
8	12243948	0.4253861
8	12244049	0.824372
8	12244175	0.7350661
8	12244250	0.4937924
8	12244562	0.6294219
8	12244672	0.625581
8	12244731	0.2165286
8	12244752	0.2166325
8	12244909	0.669586
8	12244926	0.3465961
8	12245265	0.8179421
8	12245383	0.3927104
8	12245390	0.8506745
8	12245487	0.6215101
8	12245624	0.1494215
8	12245633	0.3838227
8	12245634	0.3838227
8	12245812	0.7121388
8	12245835	0.6274911
8	12245852	0.5994216
8	12245875	0.6196816
8	12245908	0.7128354
8	12246006	0.875577
8	12246047	0.5249822
8	12246106	0.07774617
8	12246161	0.9546361
8	12246167	0.3695676
8	12246193	0.2404378
8	12246208	0.271168
8	12246233	0.7420939
8	12246272	0.6074338
8	12246273	0.4227624
8	12246354	0.7238697
8	12246357	0.5559297
8	12246358	0.3773314
8	12246396	0.4276402
8	12246417	0.3833895
8	12246463	0.1985494
8	12246467	0.7985576
8	12246495	0.7239855
8	12246525	0.112204
8	12246526	0.1841792
8	12246528	0.1086698
8	12246556	0.200346
8	12246563	0.07323933
8	12246580	0.2919132
8	12246633	0.6246784
8	12246687	0.7303574
8	12246702	0.8306987
8	12246731	0.138004
8	12246732	0.1419113
8	12246754	0.2773057
8	12246787	0.5078325
8	12246812	0.5477108
8	12246826	0.005072972
8	12246880	0.3478272
8	12246887	0.4522748
8	12246957	0.4061383
8	12246959	0.6807294
8	12247043	0.6006828
8	12247562	0.4253939
8	12247715	0.2927443
8	12247760	0.548148
8	12248018	0.5283488
8	12248020	0.1958333
8	12248030	0.4640848
8	12248298	0.3378048
8	12248815	0.660943
8	12249136	0.336202
8	12249870	0.2566267
8	12250621	0.8970028
8	12252079	0.375815
8	12252131	0.8608268
8	12252272	0.168912
8	12252439	0.6155694
8	12252693	0.09554734
8	12252730	0.4072153
8	12252780	0.5216342
8	12253062	0.09554298
8	12253495	0.4261739
8	12253872	0.2378006
8	12254104	0.8173964
8	12254534	0.7907584
8	12254655	0.3712998
8	12254722	0.6709539
8	12254787	0.4825113
8	12254848	0.619665
8	12255065	0.617642
8	12255181	0.9015009
8	12255253	0.5014363
8	12255421	0.3310115
8	12255574	0.5359868
8	12255640	0.1888716
8	12255802	0.1537877
8	12255952	0.205522
8	12256232	0.9320221
8	12256850	0.6621578
8	12256858	0.6417826
8	12257051	0.772326
8	12257119	0.2008191
8	12257585	0.266637
8	12257716	0.196414
8	12258456	0.3651317
8	12258750	0.6364954
8	12258855	0.7851798
8	12258883	0.1012
8	12259128	0.1558541
8	12259167	0.15882
8	12259278	0.1111735
8	12259627	0.482686
8	12260271	0.7382841
8	12260314	0.6446724
8	12260474	0.2862357
8	12260481	0.7104636
8	12260486	0.5260791
8	12260525	0.2757678
8	12260575	0.7463999
8	12260667	0.2882468
8	12260763	0.538053
8	12260861	0.5657277
8	12260945	0.1212108
8	12261021	0.7587497
8	12261078	0.1416131
8	12261143	0.1158186
8	12261251	0.5851682
8	12261424	0.2290469
8	12261446	0.1296753
8	12261550	0.8128903
8	12261608	0.4435795
8	12261641	0.6893508
8	12261643	0.5750505
8	12261653	0.6893508
8	12261663	0.4435795
8	12261867	0.4575759
8	12261910	0.8678252
8	12262018	0.6709539
8	12262042	0.1515385
8	12262185	0.2172332
8	12262275	0.2893338
8	12262302	0.7580906
8	12262440	0.536763
8	12262497	0.767357
8	12262541	0.9227935
8	12262559	0.9155686
8	12262565	0.8490122
8	12262632	0.8447162
8	12262758	0.8634892
8	12262760	0.8634892
8	12262878	0.5569254
8	12262886	0.8334945
8	12262930	0.800179
8	12262939	0.7298199
8	12263053	0.1078176
8	12263059	0.1127085
8	12263089	0.9804434
8	12263092	0.8513934
8	12263102	0.1169805
8	12263240	0.4248461
8	12263371	0.4793007
8	12263463	0.243705
8	12263503	0.832688
8	12263620	0.5422942
8	12263811	0.8598492
8	12264628	0.1691111
8	12264865	0.8854267
8	12264903	0.3049089
8	12264975	0.5087979
8	12265773	0.3361473
8	12265892	0.6007533
8	12266194	0.9673964
8	12266652	0.6627831
8	12266655	0.6418485
8	12266747	0.4194589
8	12266781	0.3730609
8	12266870	0.9634756
8	12266888	0.8891849
8	12266922	0.8479709
8	12266995	0.1084273
8	12267025	0.892448
8	12267246	0.9926449
8	12267311	0.4721135
8	12267321	0.1689071
8	12267536	0.2487006
8	12267911	0.4131196
8	12268156	0.3777733
8	12269469	0.1598715
8	12279123	0.7404513
8	12280623	0.4401386
8	12280637	0.6484281
8	12280680	0.8209285
8	12280764	0.8690567
8	12280808	0.8900791
8	12280835	0.9224145
8	12280863	0.8634892
8	12280937	0.7794877
8	12280944	0.8244063
8	12280974	0.6600791
8	12280984	0.4322831
8	12280998	0.5220926
8	12281059	0.8059679
8	12281060	0.9181507
8	12281062	0.9461597
8	12281083	0.7382841
8	12281165	0.1387528
8	12281545	0.4908381
8	12281627	0.1394301
8	12281658	0.0641272
8	12281682	0.6430631
8	12281707	0.3578814
8	12281715	0.1763979
8	12281949	0.02484866
8	12282101	0.778314
8	12282149	0.7642429
8	12282243	0.2096338
8	12282320	0.2699728
8	12282470	0.3112977
8	12282473	0.3433092
8	12282682	0.989642
8	12282687	0.1630768
8	12282760	0.3435074
8	12282847	0.7242465
8	12282885	0.0645243
8	12283278	0.4224191
8	12283385	0.360581
8	12283483	0.3185877
8	12283798	0.2767613
8	12283815	0.767347
8	12283827	0.4314128
8	12284410	0.6630388
8	12284431	0.5635185
8	12284727	0.8703388
8	12284760	0.5061419
8	12284790	0.6012859
8	12284861	0.2153583
8	12284987	0.6671061
8	12285004	0.4333072
8	12285117	0.327841
8	12285118	0.6317796
8	12285136	0.1880493
8	12285297	0.5302899
8	12285320	0.8517288
8	12285324	0.2354082
8	12285340	0.6212229
8	12285393	0.06061519
8	12285431	0.4736162
8	12285484	0.8387632
8	12285523	0.07907816
8	12285562	0.4070715
8	12285630	0.4542124
8	12285632	0.434422
8	12285853	0.3410229
8	12285862	0.08883959
8	12285916	0.4479415
8	12285922	0.6567189
8	12285950	0.6498298
8	12286035	0.02300906
8	12286045	0.01860056
8	12286047	0.02504093
8	12286138	0.09132634
8	12286199	0.690755
8	12286204	0.1387633
8	12286205	0.009335835
8	12286236	0.2779557
8	12286250	0.3790516
8	12286276	0.7664197
8	12286415	0.2096015
8	12286540	0.0983371
8	12286719	0.7216421
8	12286752	0.06997148
8	12287065	0.09951567
8	12287198	0.0219889
8	12287318	0.8443954
8	12287375	0.05756211
8	12287388	0.9877686
8	12287484	0.3284239
8	12287608	0.4884772
8	12287645	0.8982079
8	12287662	0.2377901
8	12287695	0.7101566
8	12287727	0.5350849
8	12287869	0.4978881
8	12287897	0.4803833
8	12287909	0.3049948
8	12287915	0.3049948
8	12287991	0.3066202
8	12287996	0.6206128
8	12288033	0.2748938
8	12288095	0.584389
8	12288122	0.6251014
8	12288186	0.2285221
8	12288240	0.2739787
8	12288272	0.2825385
8	12288307	0.9508924
8	12288359	0.2825385
8	12288365	0.2825385
8	12288471	0.7324324
8	12288566	0.6293587
8	12288700	0.2861508
8	12288706	0.4964227
8	12288794	0.2784378
8	12288874	0.6780733
8	12288904	0.6684486
8	12289003	0.9469039
8	12289006	0.6303095
8	12289071	0.6012488
8	12289125	0.8444134
8	12289145	0.3491691
8	12289165	0.7806403
8	12289293	0.4276528
8	12289316	0.2714949
8	12289355	0.2667079
8	12289406	0.2815112
8	12289430	0.04018283
8	12289535	0.491522
8	12289540	0.690261
8	12289573	0.9224111
8	12289591	0.7258622
8	12289605	0.2503059
8	12289663	0.710141
8	12289817	0.4744662
8	12289832	0.09917179
8	12289853	0.68029
8	12289904	0.5807111
8	12291143	0.1243083
8	12291197	0.1337834
8	12291232	0.494693
8	12291233	0.2629578
8	12291269	0.4611456
8	12291270	0.7101263
8	12291287	0.5987772
8	12291325	0.2380589
8	12291352	0.3982397
8	12291430	0.1645359
8	12291443	0.07365481
8	12291444	0.06085451
8	12291462	0.09304792
8	12291522	0.03748678
8	12291562	0.135588
8	12291646	0.590365
8	12291813	0.5761039
8	12291825	0.3618204
8	12291878	0.7746282
8	12291902	0.314623
8	12291920	0.8766952
8	12291973	0.2056828
8	12291985	0.5501964
8	12292179	0.6016503
8	12292214	0.1504533
8	12292215	0.6808796
8	12292291	0.1807575
8	12292296	0.6808796
8	12292311	0.1646487
8	12292328	0.7200273
8	12292418	0.3777787
8	12292466	0.862319
8	12292567	0.6029131
8	12292577	0.6045234
8	12292627	0.3448733
8	12292710	0.8498677
8	12292767	0.8462278
8	12292793	0.3750285
8	12292799	0.2245037
8	12292821	0.9247137
8	12292830	0.2413406
8	12292854	0.4187752
8	12292855	0.985714
8	12292879	0.6717375
8	12292887	0.1597383
8	12293415	0.1672893
8	12293779	0.5871277
8	12293932	0.05695103
8	12293956	0.6612602
8	12294011	0.2760472
8	12294019	0.504459
8	12294243	0.1202605
8	12294280	0.6673348
8	12294338	0.2117143
8	12294392	0.5089913
8	12294458	0.6538014
8	12294494	0.6042927
8	12294503	0.4174707
8	12294656	0.4858277
8	12294777	0.1119454
8	12294792	0.2595373
8	12294795	0.7137513
8	12294816	0.9380252
8	12294817	0.1099977
8	12294845	0.4541592
8	12294873	0.6392745
8	12294938	0.3607786
8	12294977	0.3492259
8	12295000	0.1692614
8	12295007	0.4618072
8	12295072	0.5190837
8	12295272	0.2260372
8	12295301	0.4558371
8	12295401	0.6766033
8	12295418	0.2152061
8	12295922	0.3269994
8	12296283	0.9238383
8	12296284	0.6595006
8	12296311	0.9478435
8	12296689	0.09266565
8	12296796	0.6724111
8	12296871	0.7998528
8	12297014	0.2482809
8	12297187	0.2275147
8	12297238	0.812775
8	12297244	0.8719247
8	12297275	0.7430982
8	12297423	0.9793325
8	12297433	0.2945289
8	12297462	0.8516609
8	12297469	0.8516609
8	12297536	0.8038164
8	12297574	0.242267
8	12297616	0.1204175
8	12297646	0.8562432
8	12297666	0.1460859
8	12297784	0.5640907
8	12297858	0.8265409
8	12297922	0.5290416
8	12297974	0.3708394
8	12298004	0.3355513
8	12298015	0.1026069
8	12298112	0.1617793
8	12298235	0.159603
8	12298266	0.07554958
8	12298444	0.9049634
8	12298449	0.4843469
8	12298459	0.6617237
8	12298469	0.9028852
8	12298518	0.3848749
8	12298567	0.3848749
8	12298630	0.3549477
8	12298679	0.3741554
8	12298745	0.597356
8	12298748	0.597356
8	12298804	0.7844758
8	12299069	0.7417145
8	12299128	0.7491515
8	12299355	0.6833201
8	12299395	0.1147586
8	12299520	0.76072
8	12299627	0.1383826
8	12299715	0.2937842
8	12299781	0.8860931
8	12299840	0.8133085
8	12299877	0.5649693
8	12299963	0.4161044
8	12300014	0.9141325
8	12300106	0.3712509
8	12300242	0.7571409
8	12300315	0.2061968
8	12300383	0.08283277
8	12300544	0.6466786
8	12300678	0.2035792
8	12300720	0.2890029
8	12300861	0.5513555
8	12301059	0.1959048
8	12301222	0.5690813
8	12301346	0.8976389
8	12301357	0.8976389
8	12301454	0.6075112
8	12301468	0.7296657
8	12301473	0.9655239
8	12301499	0.7705086
8	12301521	0.7215425
8	12301536	0.6188778
8	12301563	0.7398407
8	12301585	0.6248217
8	12301628	0.9146052
8	12301635	0.5179412
8	12301671	0.8133204
8	12301695	0.811997
8	12301735	0.5903372
8	12301941	0.5685149
8	12301967	0.6676581
8	12302597	0.1478868
8	12302632	0.8934096
8	12302859	0.1118684
8	12302934	0.5285049
8	12302963	0.3592133
8	12303125	0.6647873
8	12303375	0.5219564
8	12303484	0.1318063
8	12303541	0.198843
8	12303588	0.1937117
8	12303783	0.9990472
8	12303858	0.2993411
8	12304200	0.5557603
8	12304449	0.6115313
8	12304510	0.8813401
8	12304545	0.4217724
8	12304558	0.9681474
8	12304616	0.2607004
8	12304628	0.3779191
8	12304659	0.4957172
8	12304719	0.1014243
8	12304940	0.6866973
8	12304977	0.6754481
8	12305017	0.1404878
8	12305255	0.3593772
8	12305314	0.1354634
8	12305404	0.197672
8	12305530	0.4713799
8	12305566	0.3518724
8	12305785	0.5979492
8	12305848	0.6561409
8	12306002	0.1958333
8	12306281	0.4922697
8	12306476	0.6364954
8	12306723	0.1938942
8	12306749	0.267723
8	12306750	0.2457899
8	12306955	0.7382841
8	12307113	0.7068558
8	12307173	0.2568257
8	12307308	0.4050494
8	12307336	0.6007712
8	12307475	0.4575759
8	12307596	0.3831501
8	12307663	0.2315024
8	12307766	0.1178658
8	12307854	0.2231645
8	12307900	0.1338685
8	12308034	0.09659661
8	12308035	0.1008469
8	12308109	0.1107142
8	12308149	0.3913164
8	12308160	0.1357464
8	12308308	0.1786359
8	12308523	0.1711408
8	12308601	0.6658127
8	12308760	0.1490056
8	12308864	0.2405515
8	12309430	0.751046
8	12309547	0.3674308
8	12309553	0.2613333
8	12309624	0.7907584
8	12309693	0.7382841
8	12309779	0.5857367
8	12309858	0.1958333
8	12309915	0.1958333
8	12309925	0.4312421
8	12310046	0.554391
8	12310284	0.5979492
8	12310547	0.8325595
8	12310814	0.2115226
8	12310865	0.6942432
8	12311225	0.431414
8	12311551	0.09282448
8	12311910	0.3020631
8	12311984	0.4177251
8	12312024	0.4877229
8	12312237	0.1646651
8	12312699	0.4525132
8	12312731	0.7715758
8	12312808	0.132623
8	12312848	0.0754791
8	12312857	0.6365654
8	12312944	0.4809464
8	12313048	0.2494493
8	12313051	0.2063808
8	12313160	0.4891325
8	12313178	0.1972752
8	12313269	0.2200557
8	12313472	0.6005332
8	12314118	0.7420744
8	12314279	0.4048099
8	12314326	0.3656929
8	12314336	0.8203975
8	12314618	0.8237264
8	12314854	0.2488152
8	12314942	0.6709539
8	12315097	0.6709539
8	12315208	0.8452214
8	12315253	0.6709539
8	12315545	0.8108228
8	12315639	0.2181266
8	12315699	0.5011068
8	12315748	0.9714961
8	12315769	0.3428958
8	12315904	0.4143727
8	12315906	0.02782031
8	12315914	0.7162067
8	12315926	0.7856585
8	12315959	0.7451653
8	12315996	0.2934155
8	12316029	0.6285901
8	12316031	0.2553857
8	12316045	0.1964564
8	12316104	0.3371393
8	12316226	0.5050292
8	12316394	0.5093846
8	12316430	0.1317151
8	12316774	0.2529873
8	12316777	0.1414306
8	12317208	0.4131196
8	12317248	0.1404878
8	12317646	0.3615679
8	12318263	0.5054145
8	12318270	0.424757
8	12318350	0.4131196
8	12319299	0.1731552
8	12319404	0.9372508
8	12320154	0.5641457
8	12320363	0.4530383
8	12320425	0.5404651
8	12320504	0.6533862
8	12320522	0.4582883
8	12320540	0.2618725
8	12320566	0.1067487
8	12320574	0.5019508
8	12320587	0.1750978
8	12320641	0.4669541
8	12320644	0.4247996
8	12320655	0.09304935
8	12320672	0.303144
8	12320682	0.272361
8	12320700	0.08773745
8	12320785	0.08890758
8	12320794	0.2124135
8	12320966	0.1587579
8	12321020	0.5180402
8	12321346	0.3353696
8	12321347	0.3353696
8	12321355	0.8038164
8	12321543	0.4438735
8	12321810	0.827378
8	12321913	0.06474819
8	12321956	0.5101636
8	12321998	0.2279314
8	12322482	0.7574286
8	12322555	0.5887318
8	12322970	0.5570255
8	12323218	0.9315285
8	12323236	0.6191446
8	12323301	0.8307973
8	12323325	0.4334466
8	12323396	0.7424862
8	12323457	0.3571163
8	12323491	0.4885489
8	12323553	0.5635698
8	12323625	0.5013193
8	12326179	0.9850496
8	12326245	0.4117829
8	12326246	0.1320167
8	12326343	0.08864843
8	12326459	0.8038164
8	12326895	0.497858
8	12327019	0.8644252
8	12327048	0.1758388
8	12327281	0.8206065
8	12327537	0.396374
8	12327632	0.1849456
8	12328079	0.1782214
8	12328136	0.2131859
8	12328232	0.4113773
8	12328643	0.1699498
8	12328727	0.1514534
8	12328843	0.4933023
8	12329108	0.4502627
8	12329652	0.2412966
8	12329960	0.1355735
8	12330489	0.692441
8	12330536	0.1759044
8	12330580	0.1128047
8	12330594	0.2771
8	12330996	0.2212571
8	12331152	0.1490056
8	12331341	0.4465929
8	12331366	0.7417145
8	12331633	0.1906994
8	12331814	0.1656622
8	12331900	0.6662274
8	12332192	0.2922436
8	12332348	0.8500441
8	12332451	0.4051352
8	12333453	0.8731165
8	12333758	0.4466531
8	12334321	0.2735173
8	12334374	0.2384541
8	12334660	0.616313
8	12334976	0.8041782
8	12335524	0.5909072
8	12335563	0.3892168
8	12336039	0.2832715
8	12337255	0.7161724
8	12337300	0.7639838
8	12337902	0.9103961
8	12337916	0.3205501
8	12338159	0.35328
8	12338171	0.5899038
8	12338239	0.9125835
8	12338495	0.1600567
8	12338532	0.3333303
8	12338563	0.7027495
8	12338573	0.7001153
8	12338965	0.4389462
8	12339042	0.8124813
8	12341555	0.6984438
8	12341917	0.1159195
8	12341988	0.5569519
8	12342023	0.9978393
8	12342047	0.6356543
8	12342070	0.8068046
8	12342115	0.8746748
8	12343999	0.5308475
8	12344205	0.5538761
8	12344235	0.7058863
8	12344237	0.6352321
8	12344323	0.539309
8	12345649	0.4969938
8	12345955	0.7344031
8	12346031	0.9762673
8	12346130	0.6551053
8	12346161	0.7093855
8	12346268	0.2064432
8	12347504	0.880883
8	12347659	0.2513434
8	12347744	0.1574666
8	12347901	0.3879327
8	12347950	0.4947854
8	12349025	0.6666603
8	12349157	0.9297347
8	12349350	0.7907474
8	12349539	0.7389001
8	12350337	0.6224949
8	12350368	0.3986627
8	12350688	0.4401319
8	12350723	0.9561498
8	12350729	0.1387266
8	12351364	0.8585268
8	12351387	0.5517041
8	12351400	0.4641291
8	12352099	0.2146498
8	12352112	0.6911719
8	12352139	0.7733648
8	12352293	0.0458744
8	12352335	0.04237105
8	12352459	0.6715898
8	12352476	0.7122741
8	12352496	0.04499008
8	12352502	0.7122741
8	12352827	0.04501245
8	12352884	0.04645047
8	12352939	0.6835469
8	12353048	0.04645047
8	12353080	0.04545448
8	12353121	0.3518844
8	12353237	0.6332367
8	12353353	0.7056654
8	12353483	0.4044384
8	12353536	0.0880279
8	12354729	0.04012261
8	12354767	0.04012261
8	12355386	0.6031693
8	12355390	0.520462
8	12355392	0.6031693
8	12355935	0.2005834
8	12356072	0.02536906
8	12356095	0.4937364
8	12356280	0.03511627
8	12356299	0.0399336
8	12356334	0.1899405
8	12356388	0.3912508
8	12356620	0.7667001
8	12356697	0.3341278
8	12357025	0.02161653
8	12357042	0.4464839
8	12357058	0.6531135
8	12357071	0.0458744
8	12357113	0.7161724
8	12357189	0.7518534
8	12357192	0.5085406
8	12357202	0.04645047
8	12357509	0.6171419
8	12357615	0.5453139
8	12357890	0.7251168
8	12358029	0.5175254
8	12358068	0.04546475
8	12358192	0.1564232
8	12358250	0.2851673
8	12358270	0.6721147
8	12358335	0.9181852
8	12358537	0.341807
8	12358559	0.9383007
8	12358579	0.01284358
8	12359112	0.5283036
8	12359253	0.07442783
8	12359272	0.03738809
8	12359336	0.4387387
8	12359425	0.5580359
8	12359533	0.7275513
8	12359534	0.3858691
8	12359631	0.6249469
8	12359648	0.5507662
8	12359660	0.1854832
8	12359676	0.04790763
8	12359744	0.3477222
8	12359761	0.599316
8	12359812	0.6819843
8	12359958	0.7419674
8	12360228	0.04174146
8	12360254	0.6827276
8	12360345	0.5953821
8	12360350	0.5364289
8	12360621	0.9350593
8	12360889	0.4106533
8	12361110	0.3330471
8	12361215	0.05403056
8	12361292	0.5637624
8	12361397	0.8087661
8	12362628	0.3481322
8	12362660	0.5037317
8	12362719	0.9215059
8	12362778	0.1872655
8	12362792	0.2344843
8	12363180	0.04505586
8	12363257	0.6687817
8	12363529	0.02921017
8	12363607	0.04397858
8	12363667	0.1862401
8	12363746	0.04883299
8	12363811	0.6900521
8	12363876	0.1664978
8	12363881	0.05173522
8	12364036	0.3802485
8	12364111	0.4520331
8	12364262	0.1482821
8	12364381	0.05449981
8	12364484	0.9032918
8	12364653	0.3384905
8	12364874	0.3896154
8	12365010	0.3547156
8	12365350	0.9216865
8	12365429	0.04990916
8	12365447	0.04403991
8	12365520	0.6282255
8	12365720	0.6560007
8	12366132	0.4687694
8	12366168	0.3713787
8	12366229	0.3115038
8	12366296	0.1812823
8	12366305	0.1683641
8	12366543	0.5568092
8	12366855	0.6017168
8	12366928	0.7555279
8	12367298	0.3804786
8	12367380	0.665769
8	12367615	0.2618633
8	12367670	0.05085853
8	12367676	0.2853809
8	12367763	0.04705276
8	12368349	0.0458744
8	12368906	0.598419
8	12369357	0.5111817
8	12369859	0.6845964
8	12371035	0.6874368
8	12371574	0.3184679
8	12371687	0.2148312
8	12371688	0.03387623
8	12371759	0.5525566
8	12371818	0.7619927
8	12372528	0.6498954
8	12372555	0.6303028
8	12373011	0.561046
8	12373020	0.1295398
8	12373025	0.6946192
8	12373245	0.8361163
8	12373433	0.7637727
8	12373546	0.3416558
8	12373666	0.8128664
8	12373721	0.7755694
8	12373810	0.6459829
8	12373872	0.9788345
8	12373882	0.9651591
8	12373888	0.5560614
8	12373911	0.9839631
8	12373976	0.7627417
8	12374060	0.7560523
8	12374066	0.7560523
8	12374076	0.7706184
8	12374090	0.4998682
8	12374100	0.7560523
8	12374264	0.7755694
8	12374295	0.7755694
8	12374339	0.7755694
8	12374426	0.7755694
8	12374441	0.7706184
8	12374451	0.8177645
8	12374510	0.4221177
8	12374533	0.7758081
8	12374549	0.7758081
8	12374619	0.8891075
8	12374623	0.7755694
8	12374643	0.7758081
8	12374656	0.767989
8	12374662	0.7755694
8	12374679	0.7755694
8	12374698	0.767989
8	12374716	0.8670365
8	12374732	0.8775546
8	12374737	0.7053867
8	12374762	0.5518958
8	12374792	0.7181801
8	12374896	0.6093182
8	12374967	0.7981601
8	12374971	0.7981601
8	12374984	0.8017507
8	12374996	0.8017507
8	12375034	0.8140311
8	12375039	0.8140311
8	12375048	0.9630464
8	12375060	0.9793974
8	12375079	0.9459707
8	12375115	0.9125549
8	12375121	0.8017797
8	12375139	0.7626827
8	12375174	0.7899783
8	12375182	0.7899783
8	12375207	0.4372476
8	12375219	0.4399203
8	12375244	0.8323732
8	12375275	0.8041206
8	12375307	0.7983237
8	12375330	0.9640879
8	12375336	0.8074724
8	12375362	0.5608332
8	12375367	0.8741682
8	12375385	0.7555614
8	12375388	0.5016733
8	12375416	0.7609888
8	12375441	0.7609888
8	12375442	0.7609888
8	12375464	0.7609888
8	12375496	0.7531529
8	12375503	0.8173984
8	12375515	0.825065
8	12375577	0.8924733
8	12375605	0.5904805
8	12375621	0.8924733
8	12375630	0.9098118
8	12375701	0.6971886
8	12375722	0.5760067
8	12375734	0.8045529
8	12375740	0.5775207
8	12375783	0.9833205
8	12375793	0.8622958
8	12375834	0.6733825
8	12375851	0.7924521
8	12379959	0.8053485
8	12379999	0.8755084
8	12380014	0.6558298
8	12380018	0.6448301
8	12380028	0.9609896
8	12380035	0.8463579
8	12380043	0.9609896
8	12380058	0.8643402
8	12380059	0.5901682
8	12380086	0.6981941
8	12380100	0.5891983
8	12380107	0.865242
8	12380149	0.7478767
8	12380184	0.6723523
8	12380204	0.743059
8	12380214	0.743059
8	12380249	0.9747817
8	12380271	0.5255059
8	12380275	0.6086628
8	12380282	0.885573
8	12380341	0.7497138
8	12380400	0.2497052
8	12380440	0.3636416
8	12380640	0.9183283
8	12380674	0.9983373
8	12380714	0.9526004
8	12380737	0.9573833
8	12380755	0.7039204
8	12380820	0.7371826
8	12381139	0.788968
8	12381533	0.9491472
8	12381864	0.3351052
8	12382427	0.8756231
8	12382489	0.7596157
8	12382798	0.782999
8	12382898	0.5220445
8	12382920	0.7886597
8	12383011	0.8091854
8	12383048	0.06236724
8	12383119	0.7886597
8	12383149	0.7886597
8	12383174	0.8171192
8	12383175	0.8200661
8	12383201	0.7194056
8	12383241	0.7215335
8	12383255	0.7384586
8	12383262	0.774887
8	12383263	0.774887
8	12383278	0.8840387
8	12383329	0.7215335
8	12383346	0.785346
8	12383490	0.6989626
8	12383515	0.834902
8	12383547	0.8290981
8	12383665	0.8227243
8	12383694	0.9910142
8	12383888	0.5310553
8	12384031	0.9384744
8	12384438	0.6976488
8	12384466	0.4140756
8	12384472	0.3223754
8	12384482	0.7194056
8	12384495	0.9380852
8	12384873	0.6923503
8	12384877	0.2748978
8	12385107	0.3541558
8	12385533	0.6667224
8	12385875	0.7106017
8	12386072	0.3229094
8	12386115	0.7850858
8	12386154	0.496352
8	12386222	0.3296068
8	12386307	0.2428644
8	12386442	0.7093325
8	12386515	0.04097774
8	12386673	0.7197014
8	12386687	0.6878384
8	12386731	0.6171102
8	12386735	0.9364211
8	12386746	0.502523
8	12386818	0.657794
8	12386829	0.528284
8	12386864	0.7982518
8	12386878	0.9276181
8	12386879	0.0405196
8	12386886	0.510632
8	12386904	0.2887993
8	12386932	0.8043693
8	12386935	0.3404195
8	12386941	0.5123252
8	12386957	0.9767622
8	12386965	0.7895092
8	12387003	0.8841688
8	12387082	0.6377069
8	12387097	0.2047141
8	12387103	0.9997037
8	12387119	0.2323705
8	12387128	0.6251516
8	12387142	0.07568765
8	12387155	0.2444068
8	12387173	0.4187265
8	12387181	0.7393943
8	12389306	0.2925662
8	12390711	0.5150742
8	12390835	0.9981938
8	12390901	0.7730159
8	12391099	0.7268797
8	12391383	0.4998886
8	12391402	0.7181598
8	12391422	0.4998886
8	12391839	0.5715013
8	12391846	0.8480497
8	12391867	0.7777421
8	12391899	0.7194056
8	12391909	0.5560614
8	12391916	0.7375645
8	12392017	0.5501049
8	12392093	0.4473445
8	12392168	0.6492368
8	12392185	0.7151059
8	12392278	0.3968286
8	12392678	0.7505238
8	12392830	0.6837109
8	12392843	0.6529342
8	12392938	0.4759023
8	12393237	0.7141565
8	12393242	0.7186353
8	12393303	0.5568815
8	12393327	0.6485378
8	12393340	0.6518516
8	12393343	0.5518958
8	12393368	0.4199047
8	12393391	0.6590733
8	12393406	0.5301878
8	12393522	0.5150314
8	12393552	0.8487
8	12393572	0.719648
8	12393634	0.6123872
8	12393718	0.7179501
8	12393777	0.1799146
8	12393787	0.4938217
8	12393799	0.6286068
8	12393850	0.204966
8	12393863	0.115849
8	12393872	0.4854573
8	12393882	0.1186713
8	12393888	0.2668897
8	12393899	0.5843964
8	12393901	0.5125878
8	12393915	0.5407976
8	12393920	0.8944069
8	12393929	0.5897581
8	12394020	0.6928273
8	12394021	0.08529249
8	12394041	0.349772
8	12394046	0.006771708
8	12394049	0.07703671
8	12394063	0.5145683
8	12394075	0.2979241
8	12394076	0.5781102
8	12394077	0.0605498
8	12394083	0.4139061
8	12394099	0.1427192
8	12394106	0.2964516
8	12394127	0.01077066
8	12394149	0.2774607
8	12394155	0.6791108
8	12394163	0.4942295
8	12394193	0.7211264
8	12394195	0.4834473
8	12394201	0.5724641
8	12394202	0.9324176
8	12394224	0.6694321
8	12394226	0.2738841
8	12394270	0.7498645
8	12394284	0.2407179
8	12394296	0.9465001
8	12394297	0.4780614
8	12394323	0.1619403
8	12394337	0.5915766
8	12394392	0.7787345
8	12394400	0.9502453
8	12394410	0.8874497
8	12394557	0.2556852
8	12394561	0.06436506
8	12394666	0.8371784
8	12394677	0.5160279
8	12394705	0.6394095
8	12394709	0.4972121
8	12394726	0.7194056
8	12394892	0.7844566
8	12394895	0.4500733
8	12394965	0.5314787
8	12395020	0.6098392
8	12395090	0.00847342
8	12395139	0.6670962
8	12395147	0.2926114
8	12395224	0.2467696
8	12395359	0.7134835
8	12395402	0.5430726
8	12395421	0.4085934
8	12395652	0.5676218
8	12395666	0.7194056
8	12395774	0.4716578
8	12396086	0.2277732
8	12396697	0.4904388
8	12396782	0.599229
8	12397272	0.7186353
8	12397407	0.511542
8	12397454	0.5489453
8	12397938	0.5560614
8	12398001	0.7790044
8	12398031	0.5514034
8	12398272	0.7247937
8	12398274	0.7194056
8	12398421	0.7023132
8	12398626	0.7470924
8	12398656	0.9606613
8	12400125	0.1962194
8	12400939	0.8343592
8	12401072	0.6531024
8	12401615	0.5663463
8	12403575	0.6590745
8	12408475	0.5924537
8	12408486	0.9141176
8	12408515	0.9458996
8	12409168	0.5407442
8	12409179	0.7151059
8	12409227	0.7151059
8	12409671	0.7194056
8	12409930	0.5560614
8	12410017	0.8514257
8	12410022	0.3439051
8	12410175	0.4480223
8	12410423	0.03635695
8	12410479	0.268208
8	12410506	0.9363252
8	12410720	0.4976514
8	12410881	0.6958765
8	12411082	0.5427137
8	12411309	0.6648129
8	12411471	0.3238808
8	12411480	0.2357395
8	12411486	0.6664935
8	12411529	0.09919176
8	12411546	0.3167341
8	12411753	0.4724393
8	12412132	0.7194056
8	12412144	0.6022549
8	12412297	0.7151059
8	12412355	0.5502422
8	12412424	0.5243295
8	12412660	0.6925944
8	12412770	0.6658068
8	12412803	0.6961176
8	12412826	0.7194056
8	12413160	0.427947
8	12413187	0.8684526
8	12413209	0.7194056
8	12413258	0.7308078
8	12413307	0.6171616
8	12413721	0.6381363
8	12413755	0.5655576
8	12413811	0.714941
8	12413967	0.3131529
8	12414004	0.7618312
8	12414084	0.7186353
8	12414190	0.6743152
8	12414512	0.7100949
8	12414521	0.6983945
8	12415298	0.3970068
8	12415476	0.5560614
8	12415537	0.5489453
8	12415600	0.7680442
8	12415829	0.3113799
8	12415917	0.7151059
8	12416005	0.4415225
8	12416034	0.5768009
8	12416070	0.2684229
8	12416157	0.7194056
8	12416590	0.7151059
8	12416626	0.7949542
8	12416719	0.2169157
8	12416754	0.3648695
8	12416797	0.7186353
8	12417047	0.5560614
8	12417369	0.7194056
8	12417473	0.6779072
8	12417559	0.3999971
8	12417673	0.7194056
8	12417815	0.7194056
8	12417868	0.7194056
8	12418447	0.7194056
8	12418621	0.250139
8	12418665	0.4331679
8	12418747	0.5628175
8	12418799	0.4452979
8	12418981	0.7078441
8	12418989	0.7151059
8	12419220	0.5512205
8	12419489	0.917941
8	12419766	0.7307606
8	12419768	0.337574
8	12419832	0.8822702
8	12419864	0.9943785
8	12419916	0.7200498
8	12420197	0.4348263
8	12420424	0.6059244
8	12420629	0.7194056
8	12420887	0.5372994
8	12420917	0.5781773
8	12421011	0.3645532
8	12421127	0.5122853
8	12421588	0.6114026
8	12421929	0.7996047
8	12422274	0.5407442
8	12422277	0.32951
8	12422278	0.6693501
8	12422367	0.5606243
8	12422377	0.713201
8	12422432	0.2386182
8	12422547	0.5606243
8	12422583	0.659241
8	12422603	0.7194056
8	12422750	0.7194056
8	12422884	0.5185555
8	12422909	0.3223113
8	12423150	0.3041713
8	12423244	0.4004216
8	12423605	0.5295342
8	12423658	0.7883814
8	12423731	0.6114026
8	12423836	0.6059244
8	12424119	0.3490112
8	12424166	0.6884213
8	12424284	0.8439631
8	12424576	0.3980207
8	12424667	0.7194056
8	12424668	0.7167585
8	12424768	0.582029
8	12424906	0.7194056
8	12424923	0.7333881
8	12424924	0.7333881
8	12424970	0.5560614
8	12425039	0.3275181
8	12425040	0.5560614
8	12425562	0.6090289
8	12426211	0.8053453
8	12427190	0.6693934
8	12427232	0.5185555
8	12427716	0.7151059
8	12427791	0.3089415
8	12427806	0.7327204
8	12427961	0.3452821
8	12428046	0.657418
8	12428437	0.588916
8	12428818	0.278828
8	12428836	0.4674912
8	12428841	0.6099512
8	12428851	0.5345904
8	12428987	0.7401075
8	12428989	0.5328389
8	12429132	0.4755689
8	12429184	0.5850066
8	12429202	0.7854502
8	12429227	0.63029
8	12429287	0.5206817
8	12429304	0.5744268
8	12429343	0.5841792
8	12429395	0.6404489
8	12429444	0.5362384
8	12429657	0.3947515
8	12429695	0.7468056
8	12429927	0.6943891
8	12429948	0.533966
8	12430045	0.7260895
8	12430266	0.4890559
8	12430288	0.6090381
8	12430438	0.6444477
8	12430488	0.5319142
8	12430623	0.7107637
8	12430655	0.4553917
8	12430718	0.8086042
8	12430762	0.7032394
8	12430784	0.7166277
8	12430825	0.6392872
8	12430842	0.6905974
8	12430938	0.7543023
8	12430941	0.7543023
8	12431325	0.4993048
8	12431506	0.7465966
8	12431537	0.7454797
8	12431551	0.727565
8	12431561	0.799771
8	12431677	0.7408424
8	12431692	0.5736393
8	12431868	0.4067617
8	12431953	0.7538074
8	12432014	0.4465794
8	12432028	0.6503535
8	12432203	0.508326
8	12432254	0.5353727
8	12432269	0.5464613
8	12432381	0.5708752
8	12432570	0.5642111
8	12432572	0.4931823
8	12432581	0.7155286
8	12432585	0.5145994
8	12432681	0.5486728
8	12432751	0.4815347
8	12432824	0.7182523
8	12432825	0.5727289
8	12432901	0.3943148
8	12433361	0.5451739
8	12433550	0.6937292
8	12433662	0.8393472
8	12434412	0.5401253
8	12434941	0.2802001
8	12435011	0.5058041
8	12435048	0.657418
8	12435459	0.5402603
8	12436214	0.508326
8	12437146	0.8438779
8	12437485	0.9175241
8	12437499	0.957001
8	12437525	0.8792225
8	12437572	0.2983192
8	12437592	0.7588266
8	12437619	0.4494129
8	12437697	0.7408424
8	12437738	0.884715
8	12437804	0.8678841
8	12437832	0.4375695
8	12438134	0.3417806
8	12438325	0.4530439
8	12438378	0.9285654
8	12438458	0.718457
8	12438486	0.6995238
8	12438615	0.5663333
8	12438715	0.3672205
8	12438719	0.42682
8	12438738	0.2964772
8	12438741	0.3980404
8	12438753	0.3744321
8	12438768	0.6834737
8	12438782	0.2179375
8	12438785	0.4122437
8	12438823	0.5248874
8	12438831	0.3381002
8	12438832	0.3307805
8	12438834	0.3593659
8	12438845	0.1636052
8	12438851	0.06127853
8	12438887	0.3926923
8	12438917	0.9974964
8	12438934	0.3480803
8	12438952	0.2301962
8	12438954	0.2088704
8	12438989	0.2494585
8	12439015	0.4344686
8	12440829	0.5023031
8	12440919	0.5784166
8	12441161	0.5798611
8	12441770	0.4427572
8	12442688	0.8948834
8	12443384	0.3863976
8	12443631	0.4073896
8	12443982	0.2455528
8	12444486	0.4037142
8	12444546	0.2029767
8	12444651	0.5675679
8	12446529	0.09436445
8	12447120	0.9415055
8	12451249	0.673534
8	12451384	0.6100642
8	12451529	0.1626566
8	12451727	0.5748524
8	12451887	0.6847266
8	12451901	0.5366643
8	12451955	0.04560888
8	12452033	0.6974053
8	12452078	0.6606227
8	12452108	0.9379194
8	12452121	0.6987288
8	12452141	0.5521963
8	12452144	0.9312631
8	12452151	0.7571075
8	12452223	0.7023652
8	12452270	0.1162361
8	12452475	0.5764082
8	12452506	0.5989087
8	12455155	0.983751
8	12455352	0.3590521
8	12456473	0.6127728
8	12456478	0.3206154
8	12456488	0.6290999
8	12456600	0.5971654
8	12456690	0.5737833
8	12456756	0.5560614
8	12456938	0.7151059
8	12457442	0.5182819
8	12457490	0.4272908
8	12457518	0.3533925
8	12457688	0.4364528
8	12457855	0.4450962
8	12457995	0.4364528
8	12458000	0.5606243
8	12458035	0.6869036
8	12458080	0.4937382
8	12458238	0.3857009
8	12458246	0.2804065
8	12458256	0.8632759
8	12458297	0.5824783
8	12458390	0.8469498
8	12458393	0.7134498
8	12458394	0.8986498
8	12458398	0.6784366
8	12458421	0.6604075
8	12458429	0.8898636
8	12458442	0.991317
8	12458501	0.552841
8	12458507	0.7045307
8	12458544	0.7504868
8	12458546	0.3256644
8	12458579	0.203651
8	12458583	0.08950487
8	12458593	0.05385385
8	12458595	0.08683898
8	12458603	0.235279
8	12458606	0.2273235
8	12458633	0.03334111
8	12458635	0.9634589
8	12458643	0.02777459
8	12458650	0.5181131
8	12458651	0.5804653
8	12458655	0.6603231
8	12458671	0.03410273
8	12458675	0.02967318
8	12458678	0.7127369
8	12458709	0.4023308
8	12458752	0.3255663
8	12458787	0.4894684
8	12458845	0.2538852
8	12458859	0.8769457
8	12458860	0.6667442
8	12458886	0.687674
8	12458887	0.6683612
8	12458900	0.9757734
8	12459012	0.6500486
8	12459045	0.4748179
8	12459057	0.3607666
8	12459060	0.3676775
8	12459069	0.345658
8	12459094	0.8896469
8	12459095	0.9651589
8	12459109	0.4632838
8	12459130	0.422965
8	12459131	0.5543727
8	12459137	0.6037746
8	12459344	0.5420793
8	12459407	0.4887131
8	12459511	0.4243231
8	12459567	0.5568815
8	12459570	0.3913834
8	12459625	0.602101
8	12459671	0.7591111
8	12459775	0.4998886
8	12459933	0.7243957
8	12461322	0.5419671
8	12461821	0.7194056
8	12461864	0.5560614
8	12461960	0.7194056
8	12462108	0.7634111
8	12462322	0.3967219
8	12462541	0.09727927
8	12462687	0.8076275
8	12462777	0.9461007
8	12462906	0.9125289
8	12462914	0.7845318
8	12462930	0.7859969
8	12463045	0.5131038
8	12463105	0.4047661
8	12464182	0.1369196
8	12466120	0.7020086
8	12466216	0.114968
8	12466227	0.9628846
8	12466416	0.8119243
8	12466462	0.5815284
8	12466525	0.7613607
8	12466593	0.6012515
8	12466725	0.9475003
8	12466804	0.7194056
8	12466833	0.8293812
8	12466974	0.6757948
8	12466975	0.8314137
8	12467034	0.7721254
8	12467082	0.8203711
8	12467167	0.9868148
8	12467356	0.3554717
8	12467377	0.5787878
8	12467403	0.5020749
8	12467526	0.711531
8	12467538	0.7889772
8	12467629	0.3917985
8	12467660	0.5970168
8	12468003	0.5560614
8	12468007	0.7194056
8	12468470	0.9654833
8	12468673	0.5491023
8	12468686	0.5129863
8	12468768	0.8383952
8	12468781	0.5412024
8	12468822	0.6643589
8	12468826	0.429536
8	12468897	0.7376603
8	12468931	0.8190478
8	12468942	0.8461098
8	12468961	0.7084194
8	12469003	0.470048
8	12469006	0.6622895
8	12469026	0.4675128
8	12469106	0.6012515
8	12469139	0.7194056
8	12469156	0.8293275
8	12469172	0.7577915
8	12469177	0.7557237
8	12469298	0.6923921
8	12469324	0.5094384
8	12469364	0.3805841
8	12469367	0.5901271
8	12469388	0.4516423
8	12469499	0.8856276
8	12469974	0.1173921
8	12469979	0.755256
8	12469983	0.2833126
8	12469988	0.3629228
8	12469999	0.6591911
8	12470014	0.8661036
8	12470019	0.6383665
8	12470040	0.3514435
8	12470110	0.2917082
8	12470127	0.4295455
8	12470151	0.6067575
8	12470213	0.7968694
8	12470243	0.5248605
8	12470254	0.8422125
8	12470268	0.3773676
8	12470280	0.248528
8	12470296	0.3893731
8	12470686	0.5985614
8	12470711	0.7492666
8	12470713	0.3108107
8	12470788	0.3517615
8	12470812	0.6695085
8	12470896	0.5088578
8	12470974	0.5870697
8	12470982	0.4747784
8	12470986	0.7278004
8	12471003	0.7344992
8	12471011	0.7127407
8	12471033	0.7139799
8	12471065	0.6060992
8	12471137	0.5625331
8	12471175	0.5560614
8	12471183	0.8753282
8	12471202	0.7439494
8	12471445	0.4487687
8	12471545	0.4846473
8	12471747	0.435723
8	12471764	0.6716708
8	12471778	0.517379
8	12471890	0.5808298
8	12471926	0.4871274
8	12471969	0.5193629
8	12472013	0.4574834
8	12472333	0.62864
8	12472505	0.6724134
8	12472531	0.3624639
8	12472547	0.6390911
8	12472741	0.5794768
8	12472753	0.5216764
8	12472873	0.5652134
8	12472906	0.3247628
8	12472982	0.83785
8	12473010	0.6798794
8	12473133	0.4380508
8	12473143	0.4380508
8	12473167	0.7194056
8	12473188	0.606556
8	12473223	0.6844435
8	12473278	0.740346
8	12473339	0.3884122
8	12473352	0.5510879
8	12473434	0.8340656
8	12473650	0.5117549
8	12473718	0.4392458
8	12473859	0.7817279
8	12473891	0.6573307
8	12473892	0.3780159
8	12473914	0.4844566
8	12473984	0.5295673
8	12473991	0.6015092
8	12474007	0.6059244
8	12474150	0.4614607
8	12474233	0.5030422
8	12474284	0.6356996
8	12474307	0.9431195
8	12474416	0.4545022
8	12474422	0.4933359
8	12474438	0.7151059
8	12474502	0.7194056
8	12474854	0.4984451
8	12474979	0.9734733
8	12474997	0.5517599
8	12474999	0.5592002
8	12475046	0.2847028
8	12475068	0.5560614
8	12475118	0.688774
8	12475166	0.5653937
8	12475178	0.1105866
8	12475370	0.6698565
8	12475485	0.7028421
8	12475497	0.8163848
8	12475582	0.8527684
8	12475642	0.8129716
8	12475697	0.6298354
8	12475699	0.6094587
8	12475811	0.9692425
8	12475820	0.691793
8	12475851	0.5687244
8	12475888	0.87193
8	12475930	0.3982212
8	12476076	0.5741618
8	12476098	0.4276873
8	12476109	0.6739665
8	12476140	0.4470726
8	12476160	0.5067525
8	12476161	0.9847827
8	12476201	0.8638658
8	12476297	0.7072023
8	12476326	0.4841116
8	12476340	0.7873335
8	12476347	0.4790266
8	12476379	0.6321113
8	12476507	0.576995
8	12476530	0.7194056
8	12476558	0.7194056
8	12476611	0.708626
8	12476613	0.846489
8	12476744	0.9802561
8	12476784	0.8347516
8	12476792	0.5581687
8	12476813	0.5731133
8	12476815	0.5411091
8	12476864	0.2571899
8	12477130	0.5211197
8	12477309	0.5560614
8	12477323	0.8924701
8	12477445	0.5560614
8	12477471	0.9774745
8	12477522	0.5814784
8	12477599	0.6406817
8	12477787	0.4939179
8	12477840	0.8031524
8	12479345	0.4760373
8	12479346	0.8232402
8	12479787	0.686807
8	12481616	0.5028726
8	12481692	0.6841793
8	12481761	0.2726424
8	12481797	0.5796031
8	12481799	0.2711601
8	12481860	0.5028667
8	12482023	0.5175726
8	12482066	0.6044397
8	12482093	0.3478361
8	12482118	0.3961903
8	12483084	0.8050517
8	12483181	0.3563001
8	12483189	0.7251211
8	12483313	0.7995033
8	12483486	0.8748719
8	12483574	0.1947958
8	12483630	0.6913364
8	12483795	0.2876191
8	12483816	0.3798558
8	12483857	0.5862544
8	12483879	0.7970206
8	12484033	0.4184264
8	12484299	0.7946613
8	12484325	0.8676884
8	12484439	0.5691145
8	12484474	0.420381
8	12484564	0.6587122
8	12484612	0.9404041
8	12484715	0.9235274
8	12484722	0.1699975
8	12484759	0.7935492
8	12484827	0.5595026
8	12484852	0.1205544
8	12484853	0.5874062
8	12485183	0.312554
8	12485698	0.4653997
8	12485768	0.8611001
8	12485850	0.6944433
8	12485998	0.6011412
8	12486397	0.3012667
8	12486514	0.4826746
8	12486675	0.940039
8	12486726	0.3157129
8	12486779	0.3947219
8	12486823	0.3851305
8	12488081	0.5753866
8	12488238	0.8361028
8	12488401	0.5427902
8	12488811	0.5960576
8	12489806	0.9074546
8	12490982	0.9609017
8	12491075	0.9908866
8	12491115	0.9626733
8	12491287	0.2840273
8	12491416	0.6866719
8	12491424	0.7196298
8	12491479	0.4318214
8	12491572	0.9725923
8	12491578	0.6700166
8	12491594	0.5625331
8	12491712	0.7701367
8	12491763	0.8885603
8	12491938	0.6831331
8	12492033	0.1600928
8	12492173	0.84779
8	12492222	0.05043258
8	12492250	0.08959173
8	12492270	0.1397515
8	12492368	0.5667853
8	12492448	0.4723881
8	12492455	0.7155924
8	12492481	0.7127342
8	12492485	0.5441417
8	12492508	0.4916911
8	12492538	0.7194056
8	12492578	0.5731133
8	12492612	0.7442842
8	12492616	0.7442842
8	12492768	0.4560979
8	12492917	0.6035363
8	12492942	0.362046
8	12492952	0.9896034
8	12493038	0.3353722
8	12493074	0.58372
8	12493140	0.554437
8	12493152	0.3496689
8	12493168	0.1350234
8	12493177	0.05717724
8	12493180	0.3348088
8	12493185	0.5056479
8	12493431	0.7194056
8	12493434	0.4906163
8	12493437	0.7310428
8	12493441	0.4906163
8	12493562	0.4048628
8	12493641	0.8993034
8	12493685	0.9335821
8	12493767	0.7659796
8	12493802	0.5593461
8	12493826	0.8387137
8	12493876	0.8187377
8	12493997	0.8096233
8	12494207	0.561243
8	12494258	0.6776154
8	12494322	0.8164931
8	12494697	0.8924475
8	12494754	0.7551202
8	12494962	0.7550528
8	12495269	0.5499138
8	12495287	0.7374602
8	12495294	0.589691
8	12495341	0.6615955
8	12495357	0.7151059
8	12495365	0.5606243
8	12495402	0.7151059
8	12495434	0.7151059
8	12495467	0.8626259
8	12495483	0.7307418
8	12495676	0.9978961
8	12495885	0.7012926
8	12495915	0.7731924
8	12495934	0.7863445
8	12495984	0.5540312
8	12496065	0.9632409
8	12496108	0.581202
8	12496141	0.4734632
8	12496319	0.8794635
8	12496388	0.7593159
8	12496404	0.5117549
8	12496498	0.46556
8	12496602	0.6407997
8	12496635	0.7194056
8	12496676	0.7925949
8	12496696	0.5606403
8	12496804	0.6622187
8	12496963	0.6406817
8	12497130	0.7263986
8	12497305	0.5625331
8	12497362	0.5630189
8	12497387	0.8606073
8	12497499	0.8504452
8	12497567	0.7911161
8	12497590	0.531142
8	12497692	0.4554648
8	12497782	0.8088211
8	12497871	0.4126626
8	12497992	0.4310805
8	12497996	0.5714625
8	12498020	0.4933359
8	12498030	0.4933359
8	12498037	0.4933359
8	12498092	0.531142
8	12498161	0.5012444
8	12498206	0.693054
8	12498217	0.7151059
8	12498227	0.483627
8	12498263	0.78047
8	12498447	0.5661146
8	12498461	0.5661146
8	12498533	0.6312239
8	12498570	0.02379362
8	12498595	0.6278842
8	12498706	0.5580637
8	12498799	0.5974613
8	12499006	0.9033002
8	12499180	0.46556
8	12499217	0.5214156
8	12499294	0.699868
8	12499303	0.6705754
8	12499320	0.5617886
8	12499323	0.9921879
8	12499350	0.5825387
8	12499378	0.5586611
8	12499390	0.6785016
8	12499400	0.3984757
8	12499417	0.4874677
8	12499448	0.8520376
8	12499516	0.9760683
8	12499534	0.7612425
8	12499618	0.8680576
8	12499660	0.617665
8	12499696	0.9074679
8	12499906	0.4897161
8	12500329	0.549338
8	12500570	0.7130631
8	12500581	0.7767177
8	12500668	0.8014169
8	12500714	0.5197629
8	12500721	0.8215997
8	12500801	0.568255
8	12500889	0.6559445
8	12500921	0.6472271
8	12500974	0.6991899
8	12500986	0.6060992
8	12500992	0.6161884
8	12501026	0.5412024
8	12501033	0.7194056
8	12501174	0.3262851
8	12501242	0.5733181
8	12501360	0.3618278
8	12501391	0.135228
8	12501715	0.5964953
8	12501962	0.4648056
8	12502005	0.5853167
8	12502079	0.5358893
8	12502320	0.4325126
8	12502344	0.9798512
8	12502353	0.665744
8	12502378	0.85663
8	12502476	0.3853096
8	12502603	0.5863059
8	12502623	0.9725923
8	12502664	0.7659796
8	12502937	0.792641
8	12502952	0.6231568
8	12503009	0.8848164
8	12503019	0.6064879
8	12503023	0.810318
8	12503065	0.5129863
8	12503230	0.9904201
8	12503303	0.9111547
8	12503341	0.7211469
8	12503346	0.7035703
8	12503370	0.6658534
8	12503473	0.9506976
8	12503554	0.9298151
8	12503584	0.9014627
8	12503618	0.9077684
8	12503634	0.6130464
8	12503972	0.4734632
8	12504093	0.7732579
8	12504097	0.46556
8	12504250	0.4758343
8	12504258	0.4513508
8	12504264	0.6836425
8	12504437	0.6752216
8	12504788	0.3762125
8	12504794	0.4104642
8	12504803	0.6021933
8	12504853	0.7618764
8	12504976	0.4443707
8	12505060	0.8051616
8	12505263	0.7194056
8	12505328	0.7540638
8	12505393	0.7105011
8	12505401	0.8367865
8	12505402	0.946942
8	12505466	0.6012515
8	12505524	0.4650884
8	12505715	0.8768423
8	12505718	0.4779978
8	12505771	0.7701367
8	12505811	0.9625323
8	12505961	0.7194056
8	12505983	0.5625331
8	12506077	0.5560614
8	12506258	0.5543651
8	12506262	0.46556
8	12506313	0.824992
8	12506315	0.1899548
8	12506325	0.483627
8	12506335	0.486794
8	12506336	0.7694516
8	12506344	0.9717248
8	12506390	0.5625331
8	12506411	0.4234609
8	12506699	0.8081093
8	12506929	0.9204744
8	12506943	0.649104
8	12507247	0.7331241
8	12507410	0.5625331
8	12507446	0.5412024
8	12507607	0.5267983
8	12507810	0.7194056
8	12507836	0.8962224
8	12507899	0.4448801
8	12508118	0.8118844
8	12508153	0.638663
8	12508282	0.8990478
8	12508368	0.4093583
8	12508441	0.9003737
8	12508492	0.8778169
8	12508523	0.3573616
8	12508603	0.6355574
8	12508744	0.7428762
8	12508751	0.4578483
8	12508775	0.5661146
8	12508786	0.6836425
8	12508805	0.7201097
8	12508864	0.5412024
8	12508879	0.7183586
8	12508915	0.5560614
8	12508936	0.4132335
8	12509095	0.8622539
8	12509332	0.1245946
8	12509340	0.7701367
8	12509431	0.6773362
8	12509452	0.5586611
8	12509453	0.486523
8	12509464	0.5462164
8	12509474	0.7837839
8	12509489	0.8338086
8	12509561	0.1116534
8	12509604	0.9886133
8	12509642	0.7658267
8	12509658	0.5617544
8	12509727	0.5887976
8	12509800	0.7151059
8	12509821	0.952285
8	12509876	0.05953122
8	12510138	0.5117549
8	12510159	0.6415755
8	12510226	0.8650137
8	12510403	0.4416926
8	12510442	0.1784213
8	12510651	0.3618409
8	12510707	0.1773146
8	12510709	0.2859231
8	12511159	0.876883
8	12511231	0.8778898
8	12511379	0.5514429
8	12511431	0.8760497
8	12511559	0.2634059
8	12511560	0.7125921
8	12511627	0.6264043
8	12511687	0.9577937
8	12511712	0.2405093
8	12511782	0.5416811
8	12511830	0.03846711
8	12511847	0.6489975
8	12511852	0.5585898
8	12511902	0.616222
8	12511946	0.5253755
8	12511981	0.9364588
8	12512025	0.372723
8	12512067	0.986021
8	12512126	0.5895444
8	12512207	0.6478983
8	12512217	0.5073038
8	12512280	0.7259042
8	12512314	0.006317499
8	12512345	0.1863688
8	12512360	0.7127379
8	12512405	0.5342233
8	12512557	0.5412288
8	12512558	0.5223533
8	12512638	0.457339
8	12512708	0.9375938
8	12512719	0.1103519
8	12512729	0.08898952
8	12512786	0.1141925
8	12512789	0.581848
8	12512919	0.8239497
8	12513012	0.3851046
8	12513090	0.4428935
8	12513125	0.8368184
8	12513212	0.435365
8	12513352	0.2508717
8	12513621	0.4375844
8	12513769	0.7192407
8	12513859	0.7729166
8	12514022	0.5310816
8	12514126	0.860164
8	12514134	0.565892
8	12514191	0.5076806
8	12514397	0.6155213
8	12514412	0.5482102
8	12514416	0.456635
8	12514549	0.4673824
8	12514604	0.9997378
8	12514693	0.8158679
8	12514712	0.6089324
8	12514721	0.6664405
8	12514820	0.7478089
8	12514920	0.3346581
8	12514939	0.5133188
8	12514985	0.3172374
8	12514998	0.3645033
8	12515001	0.8302751
8	12515038	0.6492166
8	12515154	0.9430991
8	12515196	0.2882286
8	12515209	0.8282361
8	12515211	0.8073186
8	12515261	0.6383205
8	12515265	0.9734643
8	12515270	0.6235601
8	12515287	0.8203687
8	12515335	0.7972548
8	12515405	0.7262325
8	12515406	0.7236936
8	12515419	0.4915602
8	12515444	0.3811265
8	12515553	0.6673736
8	12515554	0.8242919
8	12515581	0.4115679
8	12515597	0.9383612
8	12515605	0.2378849
8	12515611	0.6582216
8	12515666	0.5415471
8	12515691	0.7188416
8	12515723	0.9118184
8	12515724	0.4705847
8	12515747	0.548569
8	12515748	0.4844105
8	12515771	0.4481596
8	12515781	0.6066716
8	12515804	0.793904
8	12515824	0.9410154
8	12515830	0.2414051
8	12515874	0.02762771
8	12515948	0.8432153
8	12515982	0.4281685
8	12516001	0.5590811
8	12516002	0.4462061
8	12516057	0.3925477
8	12516120	0.6309914
8	12516127	0.3290353
8	12516132	0.9793758
8	12516139	0.6783414
8	12516162	0.9154044
8	12516168	0.7422022
8	12516185	0.6912757
8	12516268	0.6312861
8	12516270	0.9355212
8	12516276	0.8433266
8	12516291	0.7915743
8	12516329	0.4680364
8	12516356	0.635204
8	12516389	0.7742632
8	12516456	0.2774145
8	12516567	0.7465474
8	12516641	0.8736599
8	12516721	0.7334916
8	12516789	0.8776246
8	12516897	0.8193399
8	12516963	0.5650236
8	12516996	0.9989855
8	12517357	0.7240011
8	12518487	0.7146146
8	12518513	0.7865676
8	12518533	0.8192104
8	12518548	0.5461493
8	12518549	0.5707124
8	12518564	0.7434136
8	12518593	0.5600311
8	12518667	0.4241818
8	12518851	0.7545244
8	12519057	0.4883617
8	12519137	0.5140722
8	12519194	0.684468
8	12519210	0.4976953
8	12519325	0.295122
8	12519332	0.6118254
8	12519341	0.7434776
8	12519342	0.9352724
8	12519357	0.7257999
8	12519417	0.927582
8	12519431	0.4825445
8	12519728	0.1143515
8	12519784	0.5158409
8	12519830	0.5905396
8	12519918	0.5943917
8	12519956	0.4196458
8	12520103	0.9850406
8	12520167	0.1211534
8	12520178	0.50598
8	12520187	0.4985312
8	12520233	0.2961626
8	12520259	0.5497206
8	12520396	0.5897702
8	12520476	0.3680609
8	12520574	0.3750308
8	12520963	0.4218987
8	12521070	0.5515049
8	12521233	0.702471
8	12521245	0.8526526
8	12522057	0.8876321
8	12522143	0.9993435
8	12522166	0.9411347
8	12522190	0.4161582
8	12522196	0.5766311
8	12522621	0.5917851
8	12522687	0.9043494
8	12523014	0.7185727
8	12523633	0.4069798
8	12523738	0.5661251
8	12523745	0.6390685
8	12523776	0.514549
8	12523915	0.588038
8	12524067	0.8879088
8	12525303	0.4674259
8	12525579	0.8732276
8	12525697	0.5372425
8	12525768	0.6255463
8	12525883	0.5864562
8	12525918	0.7193614
8	12527042	0.8033407
8	12527061	0.8862404
8	12527074	0.5953446
8	12527249	0.536807
8	12527276	0.4619236
8	12527638	0.629053
8	12527664	0.5920569
8	12527682	0.5560614
8	12527837	0.6934657
8	12527869	0.5080992
8	12527930	0.5641045
8	12527982	0.9023285
8	12528640	0.3790955
8	12528652	0.9176203
8	12528703	0.8899591
8	12528711	0.188257
8	12530669	0.5628757
8	12531317	0.835501
8	12531373	0.45878
8	12531383	0.7814835
8	12531629	0.0999146
8	12531635	0.7079781
8	12531885	0.6529564
8	12532093	0.470943
8	12532095	0.470943
8	12532109	0.1263017
8	12532276	0.5514481
8	12532278	0.6976779
8	12532309	0.5625331
8	12532314	0.1263833
8	12532315	0.7194056
8	12532365	0.8311834
8	12532626	0.4115922
8	12532732	0.5700659
8	12532820	0.5968839
8	12532875	0.7634504
8	12532943	0.8948888
8	12532973	0.612842
8	12532989	0.541624
8	12533027	0.5711589
8	12533063	0.6932947
8	12533128	0.5575056
8	12533227	0.4521129
8	12533249	0.9385778
8	12533346	0.5400976
8	12533356	0.7202553
8	12533520	0.6136817
8	12533570	0.5511656
8	12533699	0.8924601
8	12533859	0.7091404
8	12533975	0.8992598
8	12534263	0.8695358
8	12534272	0.8078807
8	12534337	0.8426021
8	12534608	0.9373176
8	12534672	0.241183
8	12534691	0.8713143
8	12534708	0.5286835
8	12534750	0.9766493
8	12534784	0.5485589
8	12534847	0.6406817
8	12534859	0.5553291
8	12534914	0.5539426
8	12534986	0.8081093
8	12535147	0.7151059
8	12535243	0.5295673
8	12535403	0.8986954
8	12535600	0.5030422
8	12535817	0.7832609
8	12536164	0.7151059
8	12536230	0.89008
8	12536277	0.5514481
8	12536435	0.810931
8	12536522	0.5283662
8	12536523	0.5211197
8	12536595	0.7194056
8	12536683	0.7810752
8	12536729	0.5211197
8	12536800	0.6012515
8	12536862	0.4240252
8	12537129	0.7701367
8	12537222	0.5384136
8	12537225	0.289562
8	12537280	0.4846473
8	12537366	0.5412024
8	12537407	0.4654985
8	12537426	0.9774745
8	12537447	0.7846322
8	12537462	0.5606243
8	12537639	0.8384166
8	12537668	0.7151059
8	12537684	0.7151059
8	12537688	0.9414151
8	12537748	0.5211197
8	12537799	0.5625331
8	12537822	0.5412024
8	12537877	0.7192733
8	12537909	0.5514481
8	12537929	0.521352
8	12537983	0.8818926
8	12538076	0.6947236
8	12538200	0.7308424
8	12538256	0.6059244
8	12538305	0.3533656
8	12538318	0.6912687
8	12538618	0.4878428
8	12538849	0.7777852
8	12538975	0.4604797
8	12539188	0.1110884
8	12539242	0.827766
8	12539271	0.6002714
8	12539515	0.4944238
8	12539569	0.3826224
8	12539648	0.7659796
8	12539700	0.5560614
8	12539712	0.8455263
8	12539766	0.5671818
8	12539784	0.6522298
8	12539826	0.531142
8	12539898	0.6059244
8	12539912	0.9245964
8	12540047	0.67504
8	12540049	0.8818926
8	12540089	0.4255544
8	12540120	0.8511913
8	12540125	0.7194056
8	12540163	0.7593948
8	12540192	0.5211197
8	12540196	0.4780089
8	12540237	0.7194056
8	12540610	0.4245216
8	12541056	0.7151059
8	12541202	0.561463
8	12541231	0.2934184
8	12541316	0.3051543
8	12541364	0.5101157
8	12541375	0.6314477
8	12541454	0.6074331
8	12542052	0.8784554
8	12542173	0.3284581
8	12542182	0.992607
8	12542212	0.6492433
8	12542227	0.2131517
8	12542494	0.8309326
8	12542496	0.7416665
8	12542502	0.8425057
8	12542557	0.917389
8	12542718	0.9894261
8	12542732	0.8042663
8	12542974	0.4108109
8	12543034	0.3564945
8	12543164	0.3341759
8	12543179	0.9464803
8	12543384	0.5474341
8	12543430	0.623049
8	12543496	0.8177766
8	12543512	0.5798592
8	12543540	0.527567
8	12543568	0.822009
8	12543586	0.3543075
8	12543642	0.5843002
8	12543651	0.5843002
8	12543850	0.344895
8	12543925	0.3232138
8	12543992	0.6176776
8	12544005	0.5891434
8	12544031	0.6325624
8	12544209	0.4660276
8	12545214	0.1124218
8	12545240	0.8767267
8	12545360	0.6047802
8	12545621	0.4812503
8	12545669	0.5697374
8	12545706	0.6130074
8	12545766	0.385667
8	12545875	0.793738
8	12545995	0.369868
8	12546045	0.708023
8	12546071	0.5502747
8	12546090	0.5960943
8	12546125	0.9936914
8	12546168	0.663797
8	12546190	0.1914191
8	12546215	0.3563655
8	12546241	0.03136879
8	12546247	0.8639345
8	12546391	0.1816346
8	12546442	0.04263626
8	12546479	0.6156458
8	12546630	0.8757231
8	12546791	0.5707538
8	12546864	0.4301356
8	12546929	0.7885488
8	12547136	0.464597
8	12547176	0.7191826
8	12547227	0.9342359
8	12547344	0.6840046
8	12547378	0.506709
8	12547385	0.7826241
8	12547430	0.3390326
8	12547529	0.4798523
8	12547535	0.7430974
8	12547625	0.9699653
8	12547723	0.9498697
8	12547777	0.8033787
8	12547810	0.425778
8	12547816	0.4525045
8	12547889	0.3588436
8	12548031	0.3980767
8	12548076	0.3356786
8	12548101	0.6779329
8	12548112	0.4785174
8	12548340	0.8962265
8	12548402	0.0995461
8	12548413	0.7938701
8	12548453	0.3674859
8	12548496	0.5710618
8	12548512	0.3601804
8	12548535	0.3362316
8	12548573	0.6932161
8	12548617	0.6992885
8	12548623	0.4547316
8	12548626	0.5052121
8	12548707	0.4970527
8	12548814	0.7522715
8	12549399	0.8427328
8	12549402	0.6327628
8	12549500	0.5690396
8	12549696	0.7771138
8	12549867	0.3488736
8	12550021	0.9460155
8	12550035	0.6356282
8	12550123	0.8418361
8	12550188	0.4500197
8	12550375	0.6946705
8	12550416	0.340751
8	12550508	0.4550119
8	12550614	0.4240798
8	12550722	0.9318513
8	12550751	0.6091945
8	12550776	0.8710439
8	12550902	0.340816
8	12550941	0.7344354
8	12550947	0.7344354
8	12551130	0.8040259
8	12551132	0.8164349
8	12551155	0.5797325
8	12551226	0.9983676
8	12551256	0.5580745
8	12551277	0.4917358
8	12551329	0.4553673
8	12551390	0.6154641
8	12551431	0.4295238
8	12551600	0.5742042
8	12551633	0.3466981
8	12551763	0.3438982
8	12551820	0.7029762
8	12551838	0.473875
8	12551972	0.6313761
8	12552074	0.5480936
8	12552152	0.3882247
8	12552163	0.8070423
8	12552338	0.2616526
8	12552529	0.5926401
8	12552981	0.3256149
8	12553059	0.2207882
8	12553242	0.34446
8	12553259	0.6715591
8	12553274	0.3702859
8	12553287	0.7650607
8	12553368	0.3432994
8	12553498	0.6492405
8	12553503	0.4940813
8	12553527	0.910853
8	12553575	0.3356355
8	12553606	0.3378802
8	12553962	0.9225455
8	12554339	0.6890817
8	12554355	0.9753999
8	12554359	0.8829435
8	12554376	0.8310314
8	12554747	0.7952645
8	12554843	0.793738
8	12554879	0.3062208
8	12554895	0.6328091
8	12554907	0.8955597
8	12554913	0.7164244
8	12554918	0.793738
8	12554953	0.369868
8	12554980	0.3746782
8	12555206	0.3691444
8	12555296	0.7238128
8	12555587	0.2894835
8	12555675	0.6647818
8	12555679	0.9139035
8	12555680	0.9681189
8	12555694	0.8847839
8	12555710	0.3138007
8	12555750	0.3801205
8	12555763	0.4805996
8	12555781	0.4811421
8	12555792	0.1918674
8	12555793	0.1900722
8	12555796	0.1867221
8	12555800	0.9625985
8	12555827	0.1177823
8	12555831	0.148618
8	12555840	0.8222736
8	12555856	0.4426846
8	12555866	0.5460971
8	12555879	0.4134465
8	12555880	0.5477838
8	12555882	0.9509862
8	12555902	0.911719
8	12555918	0.2473527
8	12555921	0.9639872
8	12555940	0.6985767
8	12555968	0.07750515
8	12555969	0.2407858
8	12555989	0.7696296
8	12556029	0.7888123
8	12556040	0.6780048
8	12556057	0.06985102
8	12556109	0.8785642
8	12556118	0.9291889
8	12556122	0.4607384
8	12556134	0.6079456
8	12556141	0.776536
8	12556161	0.1996642
8	12556328	0.8232595
8	12556329	0.8170487
8	12556531	0.7670988
8	12556587	0.4958672
8	12556652	0.6512711
8	12556654	0.5194744
8	12556857	0.8106271
8	12557045	0.3090529
8	12557058	0.3122899
8	12557109	0.30198
8	12557558	0.8147582
8	12557720	0.369868
8	12557806	0.6671395
8	12558101	0.7891035
8	12559087	0.3626086
8	12559370	0.7891035
8	12561321	0.3626086
8	12561835	0.3626086
8	12561874	0.6890284
8	12564005	0.5508366
8	12564335	0.5957669
8	12564398	0.6148694
8	12564419	0.4210399
8	12566439	0.9461281
8	12566496	0.4841292
8	12566563	0.3266866
8	12566579	0.4861786
8	12566648	0.6969852
8	12567099	0.6453516
8	12567330	0.934071
8	12567634	0.4315677
8	12567978	0.836686
8	12568417	0.7720777
8	12568476	0.3936995
8	12568514	0.7920277
8	12568653	0.397123
8	12568917	0.6599558
8	12569052	0.8929187
8	12569055	0.3536081
8	12569121	0.9510047
8	12569306	0.397123
8	12569387	0.8056896
8	12569537	0.3626086
8	12569558	0.397123
8	12569593	0.7001212
8	12569613	0.6356965
8	12569629	0.3662429
8	12569713	0.7368691
8	12569789	0.4154743
8	12570052	0.7930654
8	12570188	0.5075726
8	12570246	0.9070074
8	12570264	0.3662429
8	12570310	0.7935607
8	12570434	0.3807973
8	12570458	0.5384608
8	12570520	0.9793656
8	12570522	0.8491562
8	12570523	0.9805568
8	12570543	0.6658692
8	12570892	0.9944455
8	12571241	0.5035463
8	12571537	0.3495279
8	12572074	0.3913785
8	12572164	0.3415816
8	12572165	0.3422738
8	12572228	0.7545627
8	12572247	0.8791839
8	12572276	0.7541907
8	12572360	0.7453936
8	12572422	0.3626086
8	12572503	0.3981
8	12572722	0.7105192
8	12572869	0.7357429
8	12572902	0.8022908
8	12573879	0.3626086
8	12575485	0.5075726
8	12575671	0.7296761
8	12575701	0.8089199
8	12575915	0.8613423
8	12576489	0.8686832
8	12576641	0.7575556
8	12576768	0.448307
8	12578615	0.8043184
8	12580156	0.5075726
8	12581025	0.7428031
8	12581346	0.356879
8	12581375	0.3807973
8	12581396	0.3807973
8	12581610	0.8418361
8	12581622	0.837646
8	12581652	0.4019003
8	12581666	0.7386659
8	12582302	0.6808815
8	12582543	0.6808815
8	12583675	0.2470902
8	12583706	0.6310792
8	12583789	0.6755541
8	12583912	0.635576
8	12584228	0.6244735
8	12584319	0.9850276
8	12584664	0.06477882
8	12584847	0.8876344
8	12586181	0.251024
8	12587174	0.768974
8	12587420	0.3360779
8	12587612	0.2005046
8	12587708	0.8020993
8	12588236	0.4709076
8	12588297	0.4042049
8	12588417	0.8797107
8	12588557	0.8117973
8	12588616	0.4893791
8	12588643	0.7272764
8	12588697	0.9493801
8	12588789	0.4027545
8	12588874	0.5838319
8	12588877	0.4042049
8	12588955	0.4162134
8	12589002	0.7114328
8	12589018	0.237577
8	12589136	0.6588326
8	12589246	0.4088846
8	12589427	0.7508698
8	12589740	0.8836986
8	12589957	0.4875879
8	12589974	0.1076211
8	12590318	0.1380327
8	12590517	0.3555912
8	12590549	0.3934413
8	12590979	0.768776
8	12591042	0.5848305
8	12591094	0.342378
8	12591137	0.5189178
8	12591329	0.2787815
8	12591355	0.9028317
8	12591376	0.3347785
8	12591406	0.4324959
8	12591460	0.3397906
8	12591463	0.3589101
8	12591497	0.6809496
8	12591520	0.6733527
8	12591699	0.1840124
8	12591753	0.7070978
8	12591856	0.6667006
8	12591872	0.7341475
8	12591874	0.9672023
8	12591886	0.7385487
8	12591986	0.7121808
8	12591991	0.3254243
8	12592020	0.3618322
8	12592027	0.622992
8	12592057	0.4104365
8	12592078	0.04817312
8	12592106	0.7584584
8	12592288	0.6841147
8	12592407	0.1409274
8	12592646	0.7776806
8	12592668	0.4016895
8	12592692	0.6430313
8	12592770	0.2339301
8	12593509	0.6296922
8	12593727	0.7231866
8	12593740	0.9727085
8	12593745	0.6989351
8	12593924	0.237287
8	12593937	0.6595054
8	12594765	0.009884655
8	12594792	0.8484455
8	12595008	0.8488333
8	12595072	0.4507566
8	12595101	0.8549168
8	12595515	0.8234867
8	12595740	0.2254325
8	12596037	0.3578448
8	12596233	0.1817288
8	12596361	0.5239077
8	12596392	0.2123655
8	12596499	0.7410012
8	12596555	0.18219
8	12596562	0.1491423
8	12596563	0.1242624
8	12596569	0.1879107
8	12596629	0.9368871
8	12597086	0.5767641
8	12597094	0.9939571
8	12597228	0.5664807
8	12597263	0.8136249
8	12597275	0.6240624
8	12597308	0.7335945
8	12597371	0.2775991
8	12597490	0.3786028
8	12597534	0.4988733
8	12597548	0.6316417
8	12597577	0.05913119
8	12597723	0.6149863
8	12597756	0.5055455
8	12598043	0.2130882
8	12598141	0.7052029
8	12598152	0.3373891
8	12598389	0.8642842
8	12598394	0.7355436
8	12598706	0.05835112
8	12599058	0.7115921
8	12599119	0.456698
8	12599133	0.2837167
8	12599165	0.5405294
8	12599241	0.5950084
8	12599258	0.9302509
8	12599386	0.5417539
8	12599582	0.6473891
8	12599678	0.4859034
8	12599855	0.5441044
8	12600055	0.5613069
8	12600156	0.9760148
8	12600336	0.982762
8	12601703	0.9894912
8	12601976	0.8389735
8	12602306	0.08821635
8	12602497	0.5950745
8	12602534	0.7406741
8	12602972	0.3366468
8	12602995	0.8139049
8	12603440	0.995197
8	12603453	0.6887877
8	12603551	0.6239636
8	12603712	0.8612544
8	12603775	0.8223898
8	12603782	0.600389
8	12603838	0.6173074
8	12603999	0.7662487
8	12604109	0.9256144
8	12604545	0.920057
8	12604560	0.4440303
8	12604919	0.9102158
8	12605081	0.4689543
8	12605129	0.4446362
8	12605181	0.9587065
8	12605262	0.7819212
8	12605358	0.439469
8	12605412	0.8177072
8	12605466	0.3349838
8	12605573	0.8212133
8	12605592	0.6058055
8	12605594	0.3814492
8	12605636	0.5231303
8	12605643	0.3425799
8	12605685	0.2352311
8	12605697	0.8457043
8	12605712	0.06409778
8	12605796	0.160699
8	12605896	0.5838994
8	12605949	0.6066752
8	12606093	0.8640906
8	12606095	0.8640906
8	12606164	0.5468129
8	12606642	0.5642974
8	12606724	0.9080944
8	12606796	0.9782231
8	12607166	0.6574711
8	12607262	0.1661965
8	12607264	0.800491
8	12607327	0.5342677
8	12607373	0.9809357
8	12607460	0.7306443
8	12607519	0.4042049
8	12607682	0.9004035
8	12607859	0.2496843
8	12607862	0.5421024
8	12607911	0.8551207
8	12607918	0.5700625
8	12607920	0.06732363
8	12607972	0.4945136
8	12608020	0.02395939
8	12608021	0.04119727
8	12608038	0.03964841
8	12608048	0.3124935
8	12608081	0.1441399
8	12608085	0.08206999
8	12608100	0.1028814
8	12608125	0.04523505
8	12608146	0.9422472
8	12608172	0.1104038
8	12608175	0.0313769
8	12608187	0.06338328
8	12608223	0.7912554
8	12608292	0.6156798
8	12608295	0.7111987
8	12608303	0.5264909
8	12608310	0.6315198
8	12608336	0.4712116
8	12608345	0.772477
8	12611377	0.2067844
8	12612820	0.4399458
8	12612829	0.5863129
8	12612839	0.6887106
8	12612852	0.7927508
8	12612975	0.8555015
8	12613013	0.6899889
8	12613084	0.9041222
8	12613136	0.8848128
8	12613258	0.8444017
8	12613589	0.8313889
8	12613591	0.9090658
8	12613602	0.2139609
8	12613868	0.6092876
8	12614029	0.9013399
8	12614092	0.8571437
8	12614099	0.7158781
8	12614122	0.07467313
8	12614155	0.6197142
8	12614231	0.7642794
8	12614245	0.4824193
8	12614316	0.2876092
8	12619033	0.8604447
8	12619043	0.897284
8	12619044	0.9423432
8	12619056	0.6069677
8	12619067	0.7880881
8	12619068	0.7004722
8	12619070	0.8622496
8	12619091	0.8005789
8	12619098	0.8248658
8	12619100	0.6607217
8	12619107	0.6956005
8	12619110	0.9335422
8	12619115	0.4482641
8	12619133	0.7490648
8	12619143	0.2063045
8	12619511	0.6530155
8	12619514	0.7816749
8	12619669	0.893625
8	12619684	0.8489779
8	12619693	0.7625785
8	12619709	0.3642728
8	12619725	0.7902731
8	12619727	0.9653265
8	12619729	0.5644818
8	12619732	0.6076962
8	12619742	0.8059652
8	12619756	0.7938823
8	12623496	0.1811572
8	12623607	0.5268367
8	12623738	0.6784933
8	12624044	0.2079553
8	12624045	0.2190167
8	12624052	0.9472162
8	12624062	0.4724894
8	12624097	0.9713684
8	12624101	0.06105558
8	12624133	0.3059133
8	12624136	0.1346083
8	12624144	0.03901258
8	12624180	0.1808391
8	12624188	0.08747405
8	12624215	0.5072314
8	12624326	0.1121334
8	12624360	0.1718461
8	12624366	0.1689507
8	12624399	0.5817446
8	12624432	0.5019815
8	12624436	0.5963795
8	12624440	0.3543734
8	12624449	0.06612232
8	12624450	0.7921998
8	12624462	0.7888339
8	12624580	0.5027402
8	12624588	0.2434093
8	12624600	0.3933743
8	12624623	0.3318465
8	12624628	0.6214508
8	12624646	0.1988405
8	12624664	0.8609814
8	12624678	0.3746574
8	12624710	0.1684078
8	12624722	0.8074781
8	12624730	0.2591968
8	12624734	0.5846522
8	12624782	0.5465134
8	12624786	0.3584999
8	12624807	0.6544259
8	12624838	0.3503939
8	12624869	0.5523614
8	12624872	0.4451865
8	12624903	0.6205299
8	12624935	0.2168229
8	12624939	0.2776729
8	12624945	0.948415
8	12624980	0.6614609
8	12625011	0.4832596
8	12625014	0.3356678
8	12625038	0.8979628
8	12625199	0.4265821
8	12625285	0.1445815
8	12625345	0.4286385
8	12625374	0.8149407
8	12625550	0.4084678
8	12625573	0.05916102
8	12625655	0.4042049
8	12625671	0.4042049
8	12625690	0.4728745
8	12625714	0.4689543
8	12625722	0.1445815
8	12626066	0.6464898
8	12626072	0.1426016
8	12626219	0.4740757
8	12626347	0.921639
8	12626750	0.1304555
8	12627139	0.557392
8	12627383	0.4830945
8	12627669	0.4879509
8	12627693	0.09753264
8	12627736	0.3751272
8	12627768	0.9795796
8	12627809	0.5920854
8	12627812	0.3481685
8	12627833	0.5082932
8	12627835	0.6327538
8	12627839	0.2874568
8	12627856	0.1979646
8	12627877	0.6594123
8	12627918	0.2129452
8	12627931	0.866554
8	12627939	0.8020878
8	12627942	0.5807986
8	12627943	0.9813171
8	12627967	0.9535706
8	12628078	0.7834579
8	12628105	0.6868727
8	12628107	0.3204335
8	12628142	0.8594358
8	12628149	0.5981125
8	12628155	0.8945869
8	12628163	0.4709114
8	12628165	0.8700695
8	12628196	0.7768471
8	12628203	0.8689004
8	12628205	0.9936572
8	12628223	0.7234946
8	12628235	0.1358075
8	12628243	0.4624052
8	12628276	0.7642793
8	12628284	0.9353771
8	12628363	0.7374267
8	12628370	0.6152617
8	12628374	0.5905172
8	12628378	0.580949
8	12628444	0.9348796
8	12628451	0.3980047
8	12628459	0.7145462
8	12628476	0.4428175
8	12628490	0.2822711
8	12628492	0.679394
8	12628493	0.774403
8	12628504	0.8887176
8	12628508	0.9960655
8	12628527	0.8476053
8	12628538	0.5050257
8	12628547	0.4520425
8	12628550	0.6648165
8	12628557	0.6487208
8	12628599	0.5074941
8	12628648	0.718463
8	12628657	0.7061327
8	12628670	0.783658
8	12628675	0.7453558
8	12628677	0.8054417
8	12628693	0.6133152
8	12628734	0.446633
8	12628735	0.7664074
8	12628737	0.6968326
8	12628739	0.8608272
8	12628742	0.756237
8	12628750	0.8160958
8	12628753	0.7165694
8	12628755	0.8085138
8	12628762	0.9609476
8	12628779	0.9794963
8	12628796	0.9241289
8	12628812	0.5012863
8	12628816	0.7250702
8	12628820	0.3261909
8	12628827	0.9739966
8	12628847	0.5016048
8	12628861	0.09598797
8	12628864	0.5378005
8	12628872	0.8982617
8	12628879	0.4873659
8	12628883	0.8899553
8	12628891	0.7000805
8	12628897	0.1341612
8	12628898	0.7392211
8	12628918	0.9921874
8	12628946	0.4503399
8	12628955	0.623133
8	12628965	0.5933959
8	12628967	0.4104289
8	12628971	0.9008628
8	12628972	0.9651862
8	12628990	0.937393
8	12629003	0.3718413
8	12629019	0.8938936
8	12629054	0.5282259
8	12629466	0.4170883
8	12629650	0.5255953
8	12629789	0.7756173
8	12629798	0.6779588
8	12629885	0.488587
8	12629937	0.5455998
8	12629948	0.6786153
8	12629985	0.6714681
8	12630183	0.1282241
8	12630528	0.1590105
8	12630580	0.2353168
8	12630588	0.2365205
8	12630686	0.5424914
8	12630755	0.07489953
8	12630899	0.2360712
8	12630967	0.6206758
8	12631205	0.4550512
8	12631303	0.383843
8	12631531	0.1753363
8	12631541	0.8487724
8	12631623	0.3244073
8	12631823	0.2684188
8	12631986	0.7963406
8	12632119	0.6379783
8	12632492	0.3099106
8	12632977	0.9977157
8	12633092	0.1930002
8	12633201	0.313629
8	12633361	0.07001473
8	12633768	0.8711079
8	12634048	0.3107521
8	12634120	0.1183693
8	12634468	0.3774001
8	12641156	0.9690811
8	12641198	0.1807243
8	12641201	0.4166088
8	12641267	0.4843842
8	12641345	0.4873854
8	12641357	0.885734
8	12641444	0.5158924
8	12641492	0.9658347
8	12641556	0.5708827
8	12641588	0.5221955
8	12644572	0.8826825
8	12644624	0.06890696
8	12644631	0.03385398
8	12644653	0.1971689
8	12644657	0.2103489
8	12644659	0.31526
8	12644681	0.1098596
8	12644690	0.8511091
8	12644721	0.1446377
8	12644755	0.1104109
8	12644757	0.2165019
8	12644761	0.1342048
8	12644814	0.08777407
8	12644854	0.1788665
8	12644873	0.2571204
8	12644877	0.294504
8	12644885	0.6346493
8	12644894	0.3506013
8	12644897	0.2155209
8	12644901	0.1915856
8	12644913	0.2033815
8	12644924	0.190817
8	12644938	0.3179205
8	12644993	0.3692009
8	12645006	0.7934249
8	12645012	0.6926078
8	12645024	0.5773331
8	12645029	0.7669438
8	12645030	0.1481439
8	12645038	0.4016283
8	12645067	0.8337631
8	12645070	0.3719878
8	12645080	0.2802055
8	12645089	0.7169073
8	12645090	0.5384761
8	12645091	0.7818686
8	12645095	0.6657647
8	12645106	0.3615454
8	12645110	0.461109
8	12645115	0.6662354
8	12645118	0.3641718
8	12645126	0.7565576
8	12645131	0.7533741
8	12645132	0.5064702
8	12645145	0.9322526
8	12645159	0.9572909
8	12645174	0.9165735
8	12645199	0.9670273
8	12645208	0.5623664
8	12645302	0.8740749
8	12645412	0.4018856
8	12645437	0.2857423
8	12645591	0.2834119
8	12645672	0.2658305
8	12645713	0.3099106
8	12645785	0.6919593
8	12646284	0.1927839
8	12646291	0.9647901
8	12646296	0.1797374
8	12646309	0.2936386
8	12646316	0.8943027
8	12646383	0.8380435
8	12646387	0.3907339
8	12646493	0.1706477
8	12646523	0.8446682
8	12646545	0.3146014
8	12646636	0.9647901
8	12646700	0.8380435
8	12646735	0.1414252
8	12646779	0.9591605
8	12647089	0.3422303
8	12647202	0.8431894
8	12647294	0.1694646
8	12647295	0.340418
8	12647723	0.5299539
8	12647808	0.8667128
8	12647874	0.8421819
8	12647975	0.1642507
8	12647996	0.2692274
8	12648411	0.2799923
8	12648633	0.2834119
8	12649087	0.2779652
8	12649307	0.009373402
8	12649484	0.6957249
8	12649510	0.2198655
8	12650358	0.3681756
8	12650661	0.2808924
8	12650669	0.2473848
8	12650741	0.9164473
8	12650762	0.2437839
8	12650872	0.2632374
8	12651051	0.183353
8	12651107	0.2569265
8	12651137	0.5886054
8	12651188	0.8309862
8	12651330	0.1648173
8	12651361	0.1722758
8	12651529	0.3386208
8	12651694	0.3436158
8	12651845	0.9224996
8	12652013	0.1466042
8	12652093	0.730707
8	12652134	0.2986944
8	12652232	0.2266884
8	12652247	0.9207817
8	12652363	0.7446345
8	12652736	0.1686805
8	12652833	0.4262019
8	12652885	0.9153756
8	12653100	0.2304993
8	12653199	0.432054
8	12653709	0.8432497
8	12653761	0.6800374
8	12653895	0.1927839
8	12654325	0.8776516
8	12654439	0.8189765
8	12654795	0.1821385
8	12655263	0.661364
8	12655394	0.8155106
8	12655423	0.1825739
8	12655796	0.9338207
8	12655958	0.7857974
8	12655987	0.9000356
8	12658181	0.4050564
8	12658254	0.8068673
8	12658275	0.8991862
8	12658426	0.6094038
8	12658480	0.9973218
8	12658627	0.9588386
8	12658629	0.8471711
8	12658691	0.2839922
8	12658711	0.4079996
8	12658718	0.7852505
8	12658753	0.2731311
8	12658783	0.421086
8	12658790	0.3128779
8	12658797	0.1460269
8	12658844	0.2544318
8	12658865	0.09819658
8	12658913	0.2049959
8	12658935	0.2058325
8	12658963	0.2864136
8	12658971	0.2624698
8	12658989	0.1106403
8	12659008	0.3234819
8	12659052	0.2212851
8	12659065	0.1701174
8	12659068	0.125933
8	12659095	0.2280534
8	12659136	0.2371099
8	12659150	0.2730593
8	12659158	0.3423064
8	12659159	0.2596458
8	12659165	0.2157137
8	12659178	0.6912893
8	12659180	0.3159812
8	12659182	0.6480795
8	12659185	0.6499704
8	12659191	0.5306174
8	12659196	0.4242115
8	12659248	0.2326506
8	12659255	0.985224
8	12659281	0.196265
8	12659320	0.1516566
8	12659327	0.1857324
8	12659359	0.2386701
8	12659383	0.2006728
8	12659412	0.206458
8	12659439	0.3702159
8	12659444	0.2930116
8	12659445	0.258567
8	12659464	0.2502885
8	12659467	0.2623928
8	12659482	0.3592994
8	12659495	0.3203326
8	12659518	0.5320901
8	12659549	0.941282
8	12659568	0.8056169
8	12659578	0.4600819
8	12659591	0.3945767
8	12661034	0.7493867
8	12661093	0.9216625
8	12661103	0.9216625
8	12661184	0.726697
8	12661223	0.1769987
8	12661233	0.05102558
8	12661245	0.3499563
8	12661257	0.9660628
8	12661263	0.7042452
8	12661270	0.7295645
8	12661288	0.06979069
8	12661312	0.5843156
8	12661318	0.5768026
8	12661353	0.6136273
8	12661377	0.09451276
8	12661380	0.2174016
8	12661412	0.865403
8	12661425	0.874649
8	12661590	0.3009358
8	12661613	0.3999766
8	12661640	0.3319374
8	12661648	0.08898335
8	12661662	0.0227272
8	12661666	0.3753036
8	12661682	0.07118383
8	12661700	0.1777896
8	12661732	0.3204091
8	12661827	0.2029863
8	12661836	0.2010841
8	12661939	0.3416771
8	12661958	0.5020488
8	12662046	0.3104264
8	12662083	0.2075657
8	12662104	0.5488428
8	12662144	0.2060457
8	12662175	0.3976188
8	12662235	0.1843061
8	12662270	0.5845535
8	12662305	0.2897926
8	12662538	0.8383818
8	12662618	0.270931
8	12662743	0.141477
8	12662868	0.1499317
8	12663108	0.7752271
8	12663244	0.13789
8	12663544	0.2892876
8	12663630	0.2023093
8	12663673	0.8508091
8	12663678	0.7217742
8	12664269	0.21822
8	12665029	0.222489
8	12666045	0.2885566
8	12666368	0.6577952
8	12666439	0.6672316
8	12666491	0.5969793
8	12666505	0.5302945
8	12666544	0.5789121
8	12666557	0.8932074
8	12666563	0.02373102
8	12666612	0.03369086
8	12666613	0.02780158
8	12666626	0.8296669
8	12666695	0.1648067
8	12666699	0.2908549
8	12666711	0.1281653
8	12666723	0.1671007
8	12666728	0.2255748
8	12666765	0.03406208
8	12666772	0.06829392
8	12666774	0.1031816
8	12666785	0.2665691
8	12666791	0.2191639
8	12666807	0.1837261
8	12666820	0.6881252
8	12666835	0.9233956
8	12666838	0.5422285
8	12666843	0.3479623
8	12666852	0.08037732
8	12666865	0.2188171
8	12666919	0.6347704
8	12666948	0.7852746
8	12666980	0.6062347
8	12666991	0.81288
8	12667001	0.09122288
8	12667023	0.3393691
8	12667095	0.5221935
8	12667123	0.4791751
8	12667132	0.1648329
8	12667170	0.1163604
8	12667172	0.1597545
8	12667180	0.5745159
8	12667182	0.9106002
8	12667210	0.57742
8	12667233	0.1973506
8	12667298	0.0286576
8	12667309	0.2204243
8	12667316	0.666642
8	12667321	0.8382144
8	12667322	0.9396134
8	12667427	0.2323463
8	12667430	0.2548213
8	12667476	0.1756568
8	12667535	0.02922931
8	12667580	0.5954187
8	12667646	0.227073
8	12667667	0.317873
8	12667867	0.9652484
8	12667959	0.7820375
8	12667961	0.3522062
8	12667993	0.4848326
8	12667994	0.6374019
8	12668017	0.6387982
8	12668114	0.9652484
8	12668125	0.9652484
8	12668232	0.8052908
8	12668355	0.2885566
8	12668379	0.6653211
8	12668440	0.2627113
8	12668450	0.7973293
8	12668544	0.984718
8	12668689	0.01120725
8	12668819	0.7820375
8	12668839	0.8763429
8	12668957	0.9025396
8	12669087	0.2850953
8	12669155	0.9155225
8	12669239	0.9581303
8	12669329	0.7505601
8	12669445	0.5895176
8	12669604	0.9581303
8	12669704	0.1924225
8	12669795	0.4778895
8	12669830	0.2556512
8	12669941	0.332872
8	12670054	0.6284874
8	12670081	0.2253061
8	12670102	0.9344508
8	12670210	0.2912702
8	12670212	0.961855
8	12670276	0.6599995
8	12670325	0.2229403
8	12670643	0.9232085
8	12671365	0.5490828
8	12671378	0.1989863
8	12672658	0.7399165
8	12672678	0.2526784
8	12672694	0.9652484
8	12672733	0.1844866
8	12672743	0.7973342
8	12672811	0.9894492
8	12672880	0.7922627
8	12672917	0.2043857
8	12673199	0.06524312
8	12673497	0.2413627
8	12673541	0.8795065
8	12673658	0.8498943
8	12673827	0.8047658
8	12673933	0.2528451
8	12674001	0.06876986
8	12674219	0.8061616
8	12674329	0.1186723
8	12674363	0.105119
8	12674509	0.8135706
8	12674573	0.8337525
8	12674579	0.7999226
8	12674639	0.8141911
8	12674664	0.05045194
8	12674796	0.8280564
8	12675169	0.7760417
8	12675218	0.1773977
8	12675518	0.9019686
8	12675878	0.7855318
8	12675940	0.1846231
8	12676329	0.7549368
8	12676667	0.1773865
8	12676775	0.6195468
8	12677516	0.7261646
8	12677599	0.1124429
8	12677805	0.7094993
8	12677865	0.7301352
8	12677888	0.8713368
8	12677901	0.7536322
8	12677913	0.2023792
8	12677915	0.9384903
8	12677938	0.6561145
8	12677953	0.09984561
8	12677963	0.6709084
8	12677967	0.05207773
8	12677970	0.4909186
8	12677975	0.2538881
8	12677981	0.300354
8	12677989	0.9023499
8	12677994	0.2299206
8	12678012	0.00778212
8	12678013	0.02780291
8	12678020	0.01791147
8	12678030	0.1013848
8	12678045	0.6479616
8	12678058	0.1461345
8	12678062	0.263623
8	12678099	0.8708738
8	12678102	0.250742
8	12678120	0.9358648
8	12678123	0.9841796
8	12678124	0.5929772
8	12678136	0.9773875
8	12678149	0.8805338
8	12678187	0.8158826
8	12678189	0.8310104
8	12678200	0.618425
8	12678207	0.4357308
8	12678209	0.4476797
8	12678231	0.5980298
8	12678271	0.1958689
8	12678290	0.216768
8	12678298	0.758668
8	12678459	0.7744137
8	12678460	0.7623864
8	12678585	0.8063011
8	12678621	0.7744137
8	12678781	0.7295933
8	12678811	0.2029909
8	12678817	0.8853798
8	12678830	0.9746281
8	12678900	0.9700358
8	12679009	0.602262
8	12679033	0.0832372
8	12679037	0.618912
8	12679087	0.7451467
8	12679121	0.7664016
8	12679131	0.7293703
8	12679150	0.9202616
8	12679164	0.1543168
8	12679169	0.7760988
8	12679180	0.5421822
8	12679308	0.325313
8	12679326	0.342709
8	12679346	0.9264779
8	12679367	0.8344582
8	12679379	0.05794791
8	12679454	0.7099641
8	12679472	0.4058469
8	12679477	0.06633807
8	12679490	0.8922769
8	12679499	0.9700037
8	12679525	0.6863812
8	12679527	0.3229524
8	12679547	0.9682118
8	12679556	0.1792954
8	12679573	0.04617806
8	12679606	0.876209
8	12679608	0.876209
8	12679659	0.9425425
8	12679674	0.9283628
8	12679676	0.7782859
8	12679686	0.7966361
8	12679700	0.2964061
8	12679712	0.4031914
8	12679713	0.6720967
8	12679716	0.4706045
8	12679731	0.9553774
8	12679734	0.4383251
8	12679738	0.7593435
8	12679759	0.7142212
8	12679761	0.8492444
8	12679767	0.9768353
8	12679800	0.5837224
8	12679801	0.520089
8	12679811	0.08284074
8	12679818	0.4803825
8	12679821	0.4382493
8	12679823	0.9174322
8	12679830	0.5872266
8	12679841	0.9315607
8	12679842	0.2176637
8	12679851	0.4363874
8	12679860	0.9619784
8	12679862	0.5483349
8	12679874	0.5268388
8	12679886	0.7023824
8	12679887	0.7099246
8	12679888	0.9510867
8	12679902	0.4253659
8	12679908	0.6278117
8	12679914	0.3195729
8	12679920	0.2377432
8	12679936	0.2930782
8	12679961	0.08330413
8	12679965	0.1593714
8	12679980	0.2322001
8	12680004	0.8811566
8	12680022	0.8670735
8	12680025	0.4664561
8	12680053	0.9809413
8	12680060	0.6575358
8	12680070	0.7362781
8	12680073	0.7812362
8	12680088	0.2017564
8	12680113	0.9870309
8	12680123	0.2806311
8	12680126	0.8428396
8	12680131	0.9863346
8	12680144	0.9029692
8	12680161	0.3221518
8	12680175	0.7051543
8	12680193	0.08076545
8	12680240	0.8700004
8	12680297	0.4174614
8	12680345	0.8963194
8	12680351	0.3015169
8	12680361	0.8378632
8	12680383	0.8924089
8	12680390	0.7586593
8	12680407	0.5644622
8	12680442	0.9182993
8	12680493	0.9591812
8	12680498	0.973767
8	12680557	0.5254558
8	12680589	0.9412563
8	12680593	0.4651795
8	12680703	0.7334737
8	12680778	0.6863812
8	12680783	0.7334737
8	12680790	0.7334737
8	12680824	0.08028289
8	12680832	0.5652417
8	12680857	0.5950849
8	12680893	0.8082007
8	12680921	0.9208857
8	12680968	0.5642013
8	12680979	0.5628161
8	12680981	0.6076808
8	12682206	0.304988
8	12682212	0.63127
8	12682215	0.8310294
8	12682246	0.3479426
8	12682278	0.1104874
8	12682366	0.6490955
8	12682954	0.2633099
8	12683016	0.7615297
8	12683089	0.6339959
8	12683640	0.2134725
8	12683682	0.2160086
8	12683786	0.876921
8	12683823	0.2520389
8	12683906	0.196861
8	12683921	0.05252509
8	12683939	0.07364738
8	12683974	0.9682783
8	12683990	0.2459482
8	12684000	0.8987158
8	12684002	0.2953965
8	12684015	0.9684231
8	12684023	0.1058447
8	12684083	0.8379946
8	12684106	0.05739263
8	12684173	0.242247
8	12684294	0.7156115
8	12684305	0.7825975
8	12684319	0.4931229
8	12684324	0.4931229
8	12684330	0.1840805
8	12684355	0.7425171
8	12684369	0.45092
8	12684372	0.2422515
8	12684403	0.349135
8	12684423	0.6732691
8	12684439	0.1655057
8	12684456	0.2371925
8	12684459	0.3746821
8	12684480	0.05739263
8	12684496	0.06290265
8	12684584	0.7800494
8	12684657	0.3129727
8	12684845	0.7627514
8	12685241	0.752493
8	12685624	0.1615918
8	12685637	0.7608183
8	12685688	0.2221584
8	12685723	0.7152988
8	12685767	0.3514915
8	12685863	0.3532413
8	12685959	0.8215628
8	12685961	0.6958524
8	12685962	0.2751627
8	12686101	0.6326254
8	12686148	0.5273748
8	12686192	0.2026004
8	12686210	0.1243019
8	12686238	0.03135356
8	12686243	0.8010987
8	12686305	0.2157329
8	12686402	0.08962971
8	12686462	0.6434515
8	12686650	0.7800434
8	12686842	0.4999707
8	12687005	0.5012376
8	12687057	0.8733087
8	12687061	0.2502785
8	12687196	0.5738835
8	12687288	0.2532084
8	12687301	0.8042858
8	12687464	0.4078307
8	12687897	0.8926883
8	12687904	0.7690736
8	12687908	0.7348798
8	12688022	0.5104637
8	12688030	0.1581722
8	12688074	0.5796711
8	12688083	0.4039888
8	12688259	0.3036671
8	12688358	0.6514152
8	12688408	0.3101699
8	12688430	0.2830076
8	12688449	0.2208231
8	12688456	0.3437928
8	12688536	0.236687
8	12688618	0.09037798
8	12688654	0.2059526
8	12688684	0.7088255
8	12688690	0.5631047
8	12688701	0.6787422
8	12688751	0.1535523
8	12688854	0.3033196
8	12688870	0.388951
8	12688893	0.6458333
8	12688948	0.1811879
8	12688968	0.5558402
8	12688969	0.5960871
8	12689130	0.6691719
8	12689133	0.6233468
8	12689296	0.3913597
8	12689375	0.4620615
8	12689387	0.5087192
8	12689462	0.4556065
8	12689490	0.4751911
8	12689529	0.5666418
8	12689550	0.7435513
8	12689552	0.6939374
8	12689744	0.6250504
8	12689816	0.8388303
8	12689952	0.5188077
8	12690028	0.9763574
8	12690047	0.7274241
8	12690130	0.9801365
8	12690200	0.661136
8	12690271	0.01067335
8	12690476	0.8292066
8	12690562	0.6711289
8	12690566	0.2108746
8	12690581	0.752493
8	12690590	0.3444333
8	12690597	0.7397243
8	12690721	0.2216098
8	12690751	0.7977471
8	12690824	0.1833782
8	12690896	0.7299957
8	12690905	0.9052604
8	12690974	0.3086176
8	12690988	0.1693734
8	12691122	0.8862122
8	12691129	0.9179013
8	12691168	0.1556169
8	12691185	0.1544388
8	12691197	0.7253886
8	12691224	0.7383035
8	12691252	0.7888264
8	12691303	0.7242918
8	12691315	0.1210932
8	12691375	0.1787921
8	12691417	0.7714076
8	12691529	0.3083909
8	12691620	0.9149507
8	12691632	0.3948585
8	12691660	0.6576074
8	12691696	0.7466293
8	12691739	0.08610152
8	12691751	0.2585953
8	12691755	0.06797293
8	12691765	0.2150825
8	12691790	0.7277329
8	12691856	0.0418502
8	12691888	0.0813508
8	12691965	0.4746919
8	12691989	0.1869185
8	12692020	0.2150617
8	12692024	0.3591531
8	12692053	0.1729344
8	12692114	0.8591394
8	12692162	0.04080134
8	12692185	0.1617676
8	12692257	0.961347
8	12692268	0.04384837
8	12692269	0.6266817
8	12692275	0.1567248
8	12692278	0.5752364
8	12692297	0.1618647
8	12692317	0.01856732
8	12692333	0.006499799
8	12692341	0.6281818
8	12692356	0.01254702
8	12692411	0.9991954
8	12692427	0.4118493
8	12692442	0.0121254
8	12692464	0.1125211
8	12692478	0.1598484
8	12692480	0.2922777
8	12692498	0.1524512
8	12692551	0.1984757
8	12692572	0.1178594
8	12692583	0.5383541
8	12692611	0.197595
8	12692622	0.04893883
8	12692689	0.06247413
8	12692718	0.1105916
8	12692768	0.1190581
8	12692792	0.1633348
8	12692825	0.5616774
8	12692838	0.7693664
8	12692854	0.2261733
8	12692876	0.2187801
8	12692878	0.1973156
8	12692890	0.1147695
8	12692936	0.08432101
8	12692941	0.03685053
8	12692989	0.5967505
8	12693042	0.5221394
8	12693064	0.3083035
8	12693090	0.9528595
8	12693171	0.2260617
8	12693193	0.25796
8	12693221	0.2276572
8	12693271	0.9623619
8	12693286	0.8391628
8	12693363	0.1223009
8	12693392	0.2282415
8	12693408	0.2450799
8	12693409	0.679977
8	12693475	0.1997564
8	12693478	0.079715
8	12693481	0.1243509
8	12693493	0.5313166
8	12693508	0.6412101
8	12693527	0.2131276
8	12693543	0.3442451
8	12693636	0.8558218
8	12693643	0.09688309
8	12693648	0.1444655
8	12693669	0.5179386
8	12693670	0.4079384
8	12693699	0.7739838
8	12693727	0.5550064
8	12693734	0.5440025
8	12693758	0.6057679
8	12693768	0.2040166
8	12693777	0.06245711
8	12693782	0.03506825
8	12693784	0.6539129
8	12693793	0.5611291
8	12693797	0.6965859
8	12693815	0.1449024
8	12693827	0.2610997
8	12693840	0.5118945
8	12693868	0.1492783
8	12693870	0.1347619
8	12693910	0.1431398
8	12693960	0.4951492
8	12693978	0.9703424
8	12693994	0.9918907
8	12694016	0.9746798
8	12694033	0.8398422
8	12694047	0.6232985
8	12694054	0.3377028
8	12694063	0.8861702
8	12694065	0.1200634
8	12694075	0.1220468
8	12694109	0.2467627
8	12694123	0.9599569
8	12694129	0.9079584
8	12694131	0.34151
8	12694162	0.1779885
8	12694185	0.723824
8	12694195	0.5161095
8	12694207	0.4997665
8	12694215	0.1579875
8	12694241	0.6152696
8	12694277	0.9910863
8	12694326	0.3856215
8	12694377	0.4941093
8	12694386	0.5211211
8	12694413	0.4177921
8	12694534	0.9398696
8	12694604	0.2400259
8	12694605	0.9448983
8	12694610	0.3623167
8	12694675	0.9788516
8	12694690	0.3426039
8	12694793	0.9882534
8	12694819	0.1312832
8	12694898	0.2858789
8	12694905	0.4313975
8	12694937	0.6078549
8	12694963	0.5620833
8	12694980	0.3442244
8	12695016	0.9068786
8	12695052	0.8927343
8	12695081	0.1145834
8	12695088	0.9985554
8	12695097	0.767156
8	12695102	0.6680115
8	12695121	0.6832434
8	12695161	0.5231529
8	12695196	0.5874094
8	12695208	0.399904
8	12695210	0.5865582
8	12695245	0.6346181
8	12695353	0.4386573
8	12695392	0.8237572
8	12695503	0.04396018
8	12695571	0.516678
8	12695591	0.437189
8	12695592	0.1964074
8	12695599	0.516678
8	12695657	0.4318586
8	12695715	0.5990222
8	12695756	0.4001475
8	12695758	0.2365056
8	12695761	0.6075001
8	12695762	0.3654479
8	12695801	0.3482231
8	12695802	0.757785
8	12695803	0.2238003
8	12695855	0.5934631
8	12695877	0.355819
8	12695899	0.516678
8	12695921	0.7753489
8	12695963	0.4075389
8	12696011	0.4075389
8	12696056	0.579476
8	12696057	0.2238003
8	12696066	0.579476
8	12696087	0.110167
8	12696088	0.7508082
8	12696125	0.5126083
8	12696130	0.5356706
8	12696150	0.701235
8	12696159	0.7513977
8	12696162	0.6429948
8	12696199	0.6940325
8	12696205	0.6940325
8	12696248	0.8203242
8	12696300	0.6837017
8	12696359	0.3168422
8	12696430	0.6883465
8	12696453	0.8203242
8	12696470	0.5320686
8	12696473	0.7598865
8	12696496	0.3464794
8	12696497	0.8643327
8	12696521	0.491887
8	12696530	0.472591
8	12696531	0.5354601
8	12696533	0.8514353
8	12696548	0.7109785
8	12696554	0.260028
8	12696618	0.6672858
8	12696622	0.5468458
8	12696635	0.4496143
8	12696643	0.4729888
8	12696683	0.09762989
8	12696701	0.5247901
8	12696733	0.3932701
8	12696809	0.7061016
8	12696855	0.4236418
8	12696880	0.7747313
8	12696884	0.4997921
8	12696894	0.3662598
8	12696928	0.4243986
8	12696960	0.6150064
8	12697003	0.2745575
8	12697100	0.8131871
8	12697110	0.7835056
8	12697115	0.3801821
8	12697118	0.7810697
8	12697122	0.4865288
8	12697129	0.9014983
8	12697155	0.5463173
8	12697165	0.8355934
8	12697183	0.2263882
8	12697185	0.8355934
8	12697190	0.4670092
8	12697220	0.8472428
8	12697277	0.1593365
8	12697288	0.1593365
8	12697292	0.6819581
8	12697305	0.650833
8	12697429	0.957633
8	12697483	0.2302289
8	12697495	0.6574676
8	12697496	0.09426937
8	12697592	0.5535888
8	12697617	0.818152
8	12697772	0.06291251
8	12697809	0.4165493
8	12697972	0.0673593
8	12697985	0.8235625
8	12697991	0.113046
8	12698050	0.1345572
8	12698154	0.4326915
8	12698167	0.3988406
8	12698170	0.5171833
8	12698175	0.2036668
8	12698180	0.8198112
8	12698203	0.8006719
8	12698241	0.9385114
8	12698263	0.4148754
8	12698387	0.2601507
8	12698424	0.5807889
8	12698551	0.2838455
8	12698658	0.07101021
8	12698793	0.4987679
8	12698927	0.4676854
8	12699106	0.7998039
8	12699111	0.5696191
8	12699149	0.5452479
8	12699156	0.8641422
8	12699208	0.2386684
8	12699217	0.2112606
8	12699225	0.5533681
8	12699240	0.3598397
8	12699247	0.4252227
8	12699275	0.4907532
8	12699333	0.3955932
8	12699344	0.2870269
8	12699351	0.4127758
8	12699391	0.6999387
8	12699442	0.4511811
8	12699458	0.7761918
8	12699488	0.8258714
8	12699534	0.4533085
8	12699561	0.897454
8	12699575	0.3376247
8	12699650	0.7338633
8	12699665	0.1107119
8	12699721	0.6361767
8	12699728	0.8389881
8	12699754	0.6476094
8	12699770	0.9434843
8	12699801	0.7023088
8	12699814	0.4390851
8	12699828	0.6002184
8	12699856	0.6294331
8	12699858	0.7665063
8	12699894	0.9832502
8	12699903	0.6633407
8	12699940	0.8060353
8	12699955	0.5684453
8	12699986	0.682044
8	12699996	0.7255827
8	12700001	0.6582318
8	12700022	0.6966932
8	12700088	0.6630025
8	12700097	0.5768937
8	12700115	0.1571132
8	12700145	0.5433301
8	12700184	0.7388683
8	12700190	0.8393246
8	12700221	0.5475651
8	12700272	0.1696799
8	12700378	0.1947859
8	12700486	0.2133687
8	12700491	0.2132192
8	12700541	0.3619098
8	12700576	0.1874455
8	12700622	0.6829858
8	12700627	0.8361482
8	12700631	0.7925298
8	12700639	0.1650442
8	12700646	0.6877414
8	12700670	0.558808
8	12700674	0.7271827
8	12700715	0.542907
8	12700724	0.821439
8	12700813	0.7267696
8	12700856	0.4602378
8	12700900	0.6705614
8	12700944	0.7318409
8	12701037	0.8068554
8	12701047	0.6407672
8	12701075	0.7439489
8	12701093	0.9678384
8	12701102	0.3706916
8	12701105	0.04987749
8	12701168	0.5774706
8	12701219	0.2651445
8	12701259	0.7104678
8	12701345	0.8257149
8	12701353	0.9278369
8	12701372	0.8904496
8	12701399	0.6078345
8	12701414	0.7005091
8	12701420	0.6249974
8	12701425	0.4262235
8	12701476	0.7398475
8	12701481	0.03363828
8	12701483	0.02441878
8	12701493	0.01920968
8	12701509	0.9676059
8	12701517	0.09774514
8	12701532	0.5782
8	12701560	0.08488551
8	12701647	0.7045354
8	12701651	0.8058564
8	12701762	0.2555592
8	12701834	0.6033446
8	12701845	0.09427631
8	12701907	0.08458891
8	12701973	0.7378617
8	12702021	0.7858971
8	12702087	0.2155488
8	12702089	0.1696799
8	12702143	0.2435277
8	12702192	0.1696799
8	12702242	0.1440098
8	12702303	0.08508631
8	12702332	0.3262137
8	12702384	0.714452
8	12702474	0.5323035
8	12702483	0.4993824
8	12702484	0.6170774
8	12702626	0.5041511
8	12702633	0.2172274
8	12702653	0.05576354
8	12702681	0.8360555
8	12702736	0.4737039
8	12702855	0.7456657
8	12703023	0.137533
8	12703272	0.4902894
8	12703379	0.1719534
8	12703422	0.5893317
8	12703432	0.3213312
8	12703456	0.6989777
8	12703472	0.2779312
8	12703500	0.7371912
8	12703502	0.9467207
8	12703530	0.1421094
8	12703651	0.2441627
8	12703760	0.2471299
8	12703824	0.3217697
8	12703831	0.6719858
8	12715189	0.9354194
8	12721102	0.7552106
8	12736206	0.09390279
8	12736255	0.5045408
8	12736263	0.8301142
8	12738935	0.664506
8	12738964	0.4003954
8	12742450	0.3523788
8	12742559	0.5337804
8	12742578	0.994301
8	12745171	0.2923368
8	12746249	0.01807409
8	12746258	0.3060435
8	12746307	0.5373027
8	12746416	0.01223036
8	12746679	0.2598027
8	12753602	0.9776732
8	12753614	0.4749358
8	12753864	0.2971223
8	12753999	0.1654883
8	12754009	0.651651
8	12754102	0.2078571
8	12754193	0.9419991
8	12754302	0.6499816
8	12754493	0.1814517
8	12754549	0.5719742
8	12754568	0.2401199
8	12754668	0.1984902
8	12754706	0.6565591
8	12754813	0.6334163
8	12754823	0.8706787
8	12754870	0.5745583
8	12754891	0.5130096
8	12754938	0.9170525
8	12754978	0.2307453
8	12755066	0.9530621
8	12755079	0.4349169
8	12755309	0.591586
8	12755310	0.864025
8	12755588	0.5323752
8	12755727	0.2999535
8	12755760	0.7995713
8	12755811	0.4873041
8	12755826	0.6882393
8	12755828	0.673896
8	12755865	0.08511407
8	12755889	0.8441999
8	12756050	0.8249902
8	12756137	0.750605
8	12756210	0.343247
8	12756212	0.8409052
8	12756218	0.4491237
8	12756295	0.1644083
8	12756309	0.4204636
8	12756391	0.9122797
8	12756576	0.2752522
8	12756834	0.6623703
8	12756849	0.2329119
8	12756949	0.5755625
8	12756977	0.2134725
8	12757063	0.1655148
8	12757175	0.1729448
8	12757193	0.912842
8	12757214	0.7671845
8	12757262	0.2134725
8	12757490	0.346604
8	12758182	0.8364385
8	12758284	0.6255413
8	12758285	0.1684708
8	12758288	0.8162197
8	12758376	0.7600008
8	12758385	0.1655148
8	12758630	0.7794225
8	12758718	0.9410223
8	12758770	0.2278444
8	12759013	0.2134725
8	12759103	0.1679508
8	12759193	0.8092695
8	12759354	0.2134725
8	12759594	0.8098206
8	12759625	0.02488201
8	12759760	0.8208799
8	12759801	0.1594313
8	12759845	0.7396606
8	12759869	0.2752522
8	12760183	0.2091926
8	12760230	0.2343652
8	12760233	0.1503645
8	12760260	0.7744137
8	12760293	0.7299957
8	12760312	0.2752522
8	12760440	0.2083577
8	12760501	0.2471235
8	12760675	0.1809948
8	12760694	0.8409501
8	12760712	0.8747751
8	12760964	0.07601482
8	12760998	0.2051678
8	12761017	0.9395831
8	12761025	0.8578762
8	12761057	0.1749029
8	12761071	0.1368295
8	12761072	0.2051678
8	12761134	0.1783638
8	12761211	0.7381387
8	12761236	0.2577135
8	12761309	0.2134725
8	12761410	0.2427527
8	12761413	0.3031052
8	12761460	0.912842
8	12761578	0.7628122
8	12761593	0.2307419
8	12761610	0.74845
8	12761730	0.2055985
8	12761744	0.2134725
8	12761761	0.912842
8	12761902	0.7632584
8	12761914	0.7744137
8	12762010	0.8944431
8	12762228	0.7643647
8	12762407	0.2867672
8	12762418	0.2447563
8	12762425	0.3614453
8	12762527	0.9196466
8	12762599	0.2333608
8	12762667	0.752493
8	12762674	0.2752522
8	12762697	0.5160699
8	12762734	0.7453126
8	12762817	0.2343652
8	12762870	0.6425464
8	12762978	0.744345
8	12763096	0.7145171
8	12763122	0.1679508
8	12763183	0.1679508
8	12763346	0.2193811
8	12763593	0.8491216
8	12763609	0.7630319
8	12763639	0.2825839
8	12763640	0.3420019
8	12763737	0.7702979
8	12763987	0.6448253
8	12764024	0.6818702
8	12764085	0.8878781
8	12764138	0.792091
8	12764176	0.7046325
8	12764360	0.7044273
8	12764545	0.6806277
8	12764553	0.7025282
8	12764676	0.10202
8	12764677	0.3354906
8	12764680	0.09489524
8	12764772	0.3819244
8	12764919	0.5577384
8	12765143	0.5374442
8	12765344	0.9567385
8	12765354	0.1980316
8	12765376	0.7204181
8	12765411	0.7150604
8	12765429	0.1584918
8	12765709	0.6435219
8	12765903	0.02009846
8	12765915	0.1739665
8	12765935	0.3913384
8	12766046	0.2921706
8	12766104	0.542205
8	12766546	0.1833871
8	12766549	0.1950495
8	12766632	0.1739665
8	12766662	0.6628893
8	12766677	0.3621066
8	12766751	0.2754138
8	12766839	0.7078912
8	12766890	0.3840635
8	12766953	0.2746975
8	12767026	0.5367308
8	12767042	0.42508
8	12767048	0.3618297
8	12767059	0.1843877
8	12767077	0.5208678
8	12767148	0.9188766
8	12767326	0.6570991
8	12767375	0.5196246
8	12767388	0.3075046
8	12767457	0.1693776
8	12767483	0.1309666
8	12767571	0.5662447
8	12767916	0.9304223
8	12768263	0.1834746
8	12768266	0.4607055
8	12768421	0.5414867
8	12768476	0.7564217
8	12768545	0.5420373
8	12768640	0.7252323
8	12768719	0.261892
8	12768822	0.5313776
8	12768927	0.4815137
8	12768992	0.9090654
8	12769173	0.7764764
8	12769186	0.7044273
8	12769258	0.8821166
8	12769552	0.1739665
8	12769578	0.3343568
8	12769803	0.2473346
8	12769849	0.2308616
8	12769871	0.1398614
8	12769882	0.3978645
8	12769889	0.6560535
8	12769890	0.428397
8	12769913	0.5633189
8	12769919	0.1816172
8	12769938	0.105201
8	12769963	0.6948402
8	12770064	0.5544192
8	12770065	0.5851888
8	12770155	0.4726088
8	12770181	0.8152766
8	12770184	0.1555311
8	12770218	0.2688102
8	12770271	0.7157215
8	12770354	0.3589667
8	12770436	0.3218164
8	12770453	0.2165567
8	12770546	0.5685536
8	12770618	0.1788928
8	12770632	0.437028
8	12770644	0.183225
8	12770750	0.8277274
8	12770806	0.9196466
8	12770907	0.1070104
8	12770909	0.7732606
8	12770963	0.2817158
8	12771166	0.7433912
8	12772778	0.5484101
8	12773056	0.1607877
8	12773098	0.2539337
8	12773157	0.1607877
8	12773367	0.8051076
8	12773487	0.4554446
8	12773567	0.2299524
8	12773639	0.7539258
8	12773699	0.6602438
8	12773708	0.3789922
8	12773715	0.1228873
8	12773776	0.6200956
8	12773994	0.315293
8	12774082	0.7471555
8	12774246	0.7238666
8	12774296	0.40219
8	12774307	0.6862046
8	12774421	0.6058765
8	12774437	0.3620926
8	12774631	0.1031979
8	12774718	0.7514424
8	12774856	0.8263589
8	12774996	0.6746387
8	12775051	0.5749437
8	12775056	0.6226363
8	12775064	0.1483571
8	12775090	0.9487926
8	12775177	0.7356534
8	12775206	0.7733534
8	12775303	0.7290924
8	12775411	0.6297998
8	12775429	0.7471246
8	12775541	0.581529
8	12775575	0.7246735
8	12775599	0.6307451
8	12775667	0.2044627
8	12775751	0.3555926
8	12775795	0.7298959
8	12775866	0.7503333
8	12776020	0.1966924
8	12776646	0.1118027
8	12777666	0.4698569
8	12777763	0.3345556
8	12777927	0.3060789
8	12777963	0.06010704
8	12778038	0.6991931
8	12778804	0.7875693
8	12778837	0.6555122
8	12778964	0.5952957
8	12778992	0.164338
8	12779128	0.8025669
8	12779246	0.1679508
8	12779281	0.07501343
8	12779471	0.8944431
8	12779514	0.2519576
8	12779568	0.2238293
8	12779641	0.9196466
8	12779682	0.5935755
8	12779683	0.5935755
8	12779734	0.7142924
8	12779746	0.7744137
8	12779838	0.7607258
8	12779938	0.7458369
8	12779982	0.2181381
8	12779986	0.2154867
8	12780020	0.7405852
8	12780064	0.2028898
8	12780086	0.6544393
8	12780274	0.4081168
8	12780354	0.6889371
8	12780424	0.912842
8	12780553	0.2718374
8	12780560	0.9217911
8	12780568	0.3996239
8	12780622	0.9441312
8	12780669	0.8704678
8	12780671	0.8623012
8	12780681	0.2812109
8	12780684	0.9429958
8	12780692	0.0489001
8	12780706	0.03611776
8	12780707	0.02582482
8	12780725	0.01406322
8	12780735	0.01343171
8	12780736	0.3944344
8	12780756	0.5680294
8	12780775	0.02739251
8	12780780	0.08114649
8	12780802	0.3553796
8	12780809	0.02610886
8	12780825	0.1107894
8	12780826	0.1075479
8	12780842	0.4969327
8	12780844	0.0464792
8	12780852	0.03241906
8	12780888	0.8932836
8	12780890	0.7803927
8	12780899	0.1987549
8	12780906	0.9034406
8	12780924	0.03440618
8	12780968	0.6037313
8	12780991	0.2043049
8	12781028	0.1281588
8	12781126	0.6911492
8	12781159	0.4325556
8	12781194	0.179044
8	12781295	0.8560551
8	12781298	0.2752522
8	12781306	0.8902568
8	12781372	0.944929
8	12781382	0.7630319
8	12781496	0.7533609
8	12781524	0.7533609
8	12781561	0.2134725
8	12781619	0.07625571
8	12781743	0.2134725
8	12781754	0.74845
8	12781848	0.8135866
8	12781955	0.8414087
8	12781977	0.1536968
8	12781994	0.1761707
8	12782030	0.2302013
8	12782203	0.1655148
8	12782283	0.2373224
8	12782493	0.1679508
8	12782593	0.1680072
8	12782790	0.9364684
8	12782802	0.7405308
8	12782837	0.1718843
8	12782900	0.2633099
8	12782925	0.1718843
8	12782962	0.1697066
8	12783222	0.2202261
8	12783294	0.6691368
8	12783332	0.2104273
8	12784300	0.2250385
8	12784516	0.7768999
8	12784586	0.7541392
8	12784766	0.9334785
8	12784767	0.8166635
8	12785211	0.7618311
8	12785285	0.1166873
8	12785619	0.1631414
8	12785770	0.926333
8	12785873	0.2237714
8	12786399	0.7532397
8	12786718	0.7744137
8	12786827	0.7412836
8	12787178	0.7538561
8	12787577	0.8940107
8	12788134	0.1679508
8	12788188	0.7145171
8	12788251	0.7012058
8	12788422	0.9853905
8	12788778	0.7481918
8	12788881	0.8160669
8	12788903	0.8546078
8	12788944	0.7547921
8	12788958	0.8896026
8	12789020	0.1864209
8	12789057	0.9973039
8	12789094	0.8411491
8	12789103	0.8508844
8	12789207	0.4120748
8	12789217	0.6615746
8	12789242	0.04389857
8	12789255	0.01369161
8	12789288	0.1925725
8	12789315	0.3635794
8	12789345	0.3774778
8	12790282	0.4312469
8	12790376	0.4062127
8	12790397	0.7133096
8	12790400	0.73771
8	12790459	0.9763677
8	12790524	0.1959663
8	12790555	0.01389083
8	12790579	0.01038901
8	12790693	0.8594857
8	12790729	0.2444733
8	12790778	0.912842
8	12790859	0.53873
8	12790900	0.6353227
8	12790926	0.8722703
8	12790935	0.8483474
8	12790957	0.2038656
8	12791148	0.74845
8	12791407	0.2519576
8	12791740	0.2126609
8	12791780	0.409074
8	12791813	0.616037
8	12791821	0.6662416
8	12791841	0.2557539
8	12791875	0.8489423
8	12791884	0.5932126
8	12791891	0.7269499
8	12791894	0.5868874
8	12791895	0.785814
8	12791925	0.6766614
8	12791946	0.2885577
8	12791964	0.7950878
8	12792041	0.7946191
8	12792072	0.6830844
8	12792121	0.9433425
8	12792129	0.9205088
8	12792139	0.08159066
8	12792143	0.6458119
8	12792146	0.9292223
8	12792147	0.362771
8	12792148	0.9295086
8	12792177	0.3573176
8	12792195	0.5374632
8	12792212	0.06046133
8	12792216	0.7620107
8	12792252	0.1829679
8	12792364	0.03191942
8	12792386	0.5235681
8	12792394	0.3542723
8	12792409	0.3213888
8	12792464	0.9073849
8	12792483	0.8289495
8	12792496	0.3450417
8	12792516	0.4136801
8	12792518	0.9274115
8	12792581	0.6234079
8	12792603	0.8193117
8	12792612	0.7851182
8	12792682	0.866465
8	12792687	0.8105095
8	12792693	0.8430842
8	12792703	0.3103652
8	12792710	0.3694138
8	12792721	0.9110437
8	12792723	0.6617632
8	12792727	0.7634079
8	12792733	0.1914148
8	12792802	0.8110112
8	12792850	0.6442799
8	12792886	0.1023292
8	12792895	0.1909921
8	12793224	0.6163452
8	12793316	0.7028354
8	12793470	0.08926259
8	12794126	0.207215
8	12794406	0.8360123
8	12794500	0.487068
8	12794502	0.6397573
8	12794622	0.5246951
8	12794639	0.097731
8	12794697	0.2210876
8	12794703	0.03570074
8	12794811	0.06998834
8	12794882	0.2971044
8	12795005	0.6771851
8	12795032	0.6117034
8	12795289	0.1896411
8	12795312	0.7902918
8	12795585	0.06027573
8	12801196	0.3950761
8	12801220	0.04743444
8	12801253	0.07733492
8	12801407	0.1791503
8	12801461	0.8665441
8	12801473	0.8574898
8	12801505	0.792489
8	12801654	0.6913805
8	12801926	0.8049599
8	12801969	0.6960094
8	12801988	0.7596122
8	12802020	0.1850883
8	12802076	0.7729392
8	12802082	0.2108618
8	12802235	0.2302013
8	12802332	0.4107917
8	12802362	0.4109899
8	12802719	0.7245353
8	12802765	0.2210131
8	12803106	0.2678969
8	12803168	0.1843909
8	12803243	0.2878111
8	12803280	0.2845473
8	12803336	0.7429778
8	12803431	0.7759811
8	12803487	0.6467773
8	12803529	0.8889569
8	12803557	0.3023301
8	12803896	0.06415663
8	12803897	0.7564048
8	12803924	0.6384504
8	12803954	0.3112316
8	12804654	0.06044073
8	12804939	0.7237802
8	12805038	0.04358944
8	12805590	0.2611874
8	12806169	0.4445718
8	12806363	0.6247158
8	12806916	0.3482493
8	12807053	0.2807451
8	12807064	0.274066
8	12807098	0.7324914
8	12807332	0.3118397
8	12807395	0.5955049
8	12807578	0.323288
8	12807607	0.4445718
8	12807664	0.555313
8	12807723	0.3779413
8	12807763	0.3067929
8	12807811	0.06137255
8	12807891	0.06663108
8	12807941	0.02839245
8	12808469	0.8832015
8	12808587	0.1920817
8	12808590	0.7903268
8	12808618	0.03311704
8	12808690	0.401097
8	12808735	0.9616888
8	12808737	0.4443906
8	12808843	0.3913749
8	12809625	0.454612
8	12809642	0.328515
8	12809847	0.517395
8	12810090	0.2760334
8	12810136	0.5194197
8	12810202	0.3173684
8	12810285	0.4370544
8	12810317	0.8793383
8	12810320	0.6040056
8	12810340	0.8648568
8	12810444	0.715946
8	12810460	0.6687701
8	12810486	0.4704468
8	12810494	0.5032183
8	12810529	0.5882522
8	12810531	0.461528
8	12810533	0.9630989
8	12810550	0.1993956
8	12810554	0.6893594
8	12810589	0.6870778
8	12810648	0.8261674
8	12810678	0.3965608
8	12810698	0.2596752
8	12810713	0.7096815
8	12810852	0.9841714
8	12810872	0.4766244
8	12811049	0.4552919
8	12811104	0.04392893
8	12811201	0.04909078
8	12811315	0.4150989
8	12811503	0.5426653
8	12811625	0.2363706
8	12811654	0.4653483
8	12811715	0.5889111
8	12811743	0.2639343
8	12811745	0.2639343
8	12811757	0.3551218
8	12811762	0.3214008
8	12811841	0.0748875
8	12811855	0.1896749
8	12811861	0.893609
8	12811863	0.935277
8	12811869	0.464239
8	12811922	0.7007593
8	12811935	0.556196
8	12811991	0.2475743
8	12812029	0.7137885
8	12812034	0.8907269
8	12812081	0.4551074
8	12812098	0.5454671
8	12812117	0.5551668
8	12812153	0.3669344
8	12812155	0.2855361
8	12812196	0.4578654
8	12812353	0.04909078
8	12812557	0.4578654
8	12812653	0.3254634
8	12812710	0.3356736
8	12812788	0.4488815
8	12812860	0.5696362
8	12812953	0.3807397
8	12813095	0.06954993
8	12813123	0.4578654
8	12813287	0.4626761
8	12813316	0.3210673
8	12813368	0.06954993
8	12813485	0.3117356
8	12813562	0.3551218
8	12813696	0.4606593
8	12813698	0.3148061
8	12813823	0.3435732
8	12813902	0.04816889
8	12814173	0.459062
8	12814188	0.3086237
8	12814360	0.3086237
8	12814397	0.3202229
8	12814410	0.3948644
8	12814446	0.310352
8	12814469	0.04874225
8	12814520	0.5401357
8	12814898	0.6103792
8	12814942	0.03043544
8	12814952	0.4055939
8	12814983	0.04701841
8	12815206	0.2989145
8	12815213	0.04341394
8	12815214	0.9802993
8	12815221	0.3200058
8	12815255	0.9873964
8	12815438	0.0753155
8	12815465	0.3243506
8	12815478	0.3732612
8	12815620	0.5806787
8	12815690	0.390798
8	12815745	0.4626761
8	12815981	0.4863049
8	12816026	0.459186
8	12816474	0.4626761
8	12816505	0.4626761
8	12816593	0.4019399
8	12816610	0.7465698
8	12816627	0.08777031
8	12816680	0.09017578
8	12816725	0.4231733
8	12816780	0.9214544
8	12817224	0.4355724
8	12817377	0.4888429
8	12817484	0.4508356
8	12817505	0.3501131
8	12817574	0.09024134
8	12817618	0.4891912
8	12817685	0.6022193
8	12817783	0.3501131
8	12818476	0.2502161
8	12818851	0.4368773
8	12818957	0.6375749
8	12819086	0.5395879
8	12819193	0.3117356
8	12819589	0.3244463
8	12819603	0.2515986
8	12819849	0.146688
8	12820210	0.1195937
8	12820230	0.1239772
8	12820298	0.7367269
8	12820336	0.5307244
8	12820382	0.6176659
8	12820503	0.9286958
8	12820635	0.7077674
8	12820690	0.6084994
8	12820997	0.480507
8	12821010	0.480507
8	12821015	0.8780137
8	12821029	0.480507
8	12821238	0.09024134
8	12821247	0.4905841
8	12821258	0.4856631
8	12821286	0.4856631
8	12821294	0.4128825
8	12821484	0.1220497
8	12821640	0.1246634
8	12822193	0.4891912
8	12822306	0.5565188
8	12822494	0.5237502
8	12822553	0.4853645
8	12823104	0.4135123
8	12823615	0.1220497
8	12824141	0.4941355
8	12824206	0.3202229
8	12824258	0.09173563
8	12824404	0.4891912
8	12824414	0.3551218
8	12824575	0.5186703
8	12824654	0.09534422
8	12824664	0.09433524
8	12824717	0.672647
8	12824748	0.5066235
8	12824972	0.8335495
8	12825117	0.4813607
8	12825280	0.3568276
8	12825307	0.5323611
8	12825313	0.2753086
8	12825331	0.7124029
8	12825332	0.02518398
8	12825349	0.9288328
8	12825364	0.5042181
8	12825369	0.4754391
8	12825388	0.5294487
8	12825396	0.5287669
8	12825523	0.9789433
8	12825529	0.9539235
8	12825546	0.2651883
8	12825550	0.4837611
8	12825591	0.8751237
8	12825612	0.7602819
8	12825617	0.3219058
8	12825650	0.3328162
8	12825665	0.8324389
8	12825671	0.7668442
8	12825694	0.8400712
8	12825797	0.3714051
8	12826067	0.1220497
8	12826081	0.1220497
8	12826185	0.6920113
8	12826304	0.5882757
8	12826518	0.09534422
8	12826630	0.4079298
8	12826641	0.7705449
8	12826693	0.2008189
8	12826766	0.5611189
8	12826780	0.5520655
8	12826899	0.1265009
8	12827353	0.4576018
8	12827443	0.4803097
8	12827460	0.6649984
8	12827518	0.05616858
8	12827620	0.3117356
8	12827667	0.4803097
8	12827682	0.09534422
8	12827996	0.3985053
8	12828135	0.6688918
8	12828207	0.8472577
8	12828308	0.05560929
8	12828837	0.1276652
8	12828972	0.5622788
8	12828975	0.3524076
8	12829023	0.4211571
8	12829072	0.7406087
8	12829198	0.2015761
8	12829204	0.1894678
8	12829224	0.4835769
8	12829389	0.3855539
8	12829423	0.6525069
8	12829485	0.5332362
8	12829517	0.2931057
8	12829970	0.1330153
8	12830104	0.8048449
8	12830148	0.07530679
8	12830411	0.4767919
8	12830473	0.8210889
8	12830587	0.4551201
8	12830691	0.6648151
8	12830772	0.4857366
8	12830807	0.4757729
8	12830984	0.4891912
8	12830994	0.4891912
8	12831039	0.4941355
8	12831072	0.494838
8	12831083	0.09067026
8	12831132	0.5116325
8	12831180	0.4263102
8	12831242	0.03849761
8	12831268	0.09903781
8	12831311	0.404525
8	12831382	0.313898
8	12831440	0.3346334
8	12831664	0.2329201
8	12831747	0.2526057
8	12831776	0.242965
8	12832029	0.4658479
8	12832103	0.55245
8	12832241	0.3337629
8	12832477	0.2080353
8	12832632	0.7134545
8	12833427	0.8656618
8	12833621	0.3847983
8	12833654	0.8239473
8	12833930	0.8047294
8	12834374	0.3109567
8	12834448	0.2232761
8	12834641	0.7750264
8	12834776	0.7191308
8	12834908	0.8603933
8	12836307	0.6453655
8	12838700	0.6239351
8	12839196	0.8253883
8	12840525	0.4333081
8	12840948	0.5721729
8	12843499	0.8894657
8	12845293	0.3517671
8	12845400	0.5227458
8	12845433	0.4176065
8	12845531	0.4251738
8	12845776	0.9356194
8	12845784	0.4713527
8	12845795	0.4249725
8	12845942	0.4323266
8	12846028	0.3202229
8	12846270	0.1179249
8	12846357	0.4892752
8	12846370	0.1026509
8	12846704	0.3333263
8	12846768	0.1488049
8	12846829	0.1290295
8	12847065	0.2331451
8	12847112	0.07296561
8	12847272	0.4444738
8	12847537	0.1765136
8	12847670	0.9397635
8	12847819	0.01222526
8	12847909	0.07675583
8	12847990	0.01379204
8	12848243	0.4261166
8	12848341	0.3510134
8	12848628	0.01351603
8	12848662	0.02212534
8	12848697	0.02241723
8	12848760	0.1653709
8	12848841	0.8987408
8	12848913	0.0842462
8	12848997	0.4510089
8	12849092	0.04975931
8	12849261	0.6114963
8	12849295	0.02588434
8	12849355	0.7320119
8	12849414	0.28075
8	12849435	0.9611261
8	12849437	0.4795411
8	12849507	0.7312048
8	12849508	0.3606709
8	12849608	0.04007727
8	12849637	0.09941561
8	12849656	0.9346584
8	12849731	0.01863543
8	12850204	0.9526525
8	12850447	0.4235768
8	12850587	0.8699751
8	12850798	0.08298819
8	12850905	0.9554652
8	12850965	0.5223543
8	12851021	0.5410018
8	12851025	0.2069516
8	12851039	0.9165816
8	12851165	0.9663048
8	12851234	0.5822544
8	12851462	0.1632374
8	12851649	0.1475705
8	12852551	0.2063909
8	12852568	0.9523911
8	12852816	0.1411884
8	12853043	0.8116434
8	12853284	0.02016599
8	12853422	0.9336121
8	12853459	0.9372256
8	12853492	0.01972267
8	12853686	0.07307824
8	12853723	0.9282001
8	12853916	0.02212534
8	12853919	0.5424784
8	12854018	0.007406617
8	12854367	0.500201
8	12854425	0.9026814
8	12854426	0.07226341
8	12854435	0.9026814
8	12854749	0.01454152
8	12854757	0.0267616
8	12854758	0.0267616
8	12854831	0.01454152
8	12854846	0.07226341
8	12854882	0.01454152
8	12855347	0.9353935
8	12855362	0.05752932
8	12855369	0.05752932
8	12855394	0.9294143
8	12855443	0.02093859
8	12855700	0.6050146
8	12855731	0.9518454
8	12855791	0.6835016
8	12855951	0.07591139
8	12856118	0.6694002
8	12856150	0.659042
8	12856310	0.9353935
8	12856339	0.08138448
8	12856340	0.6247972
8	12856376	0.6247972
8	12856494	0.05044776
8	12856529	0.07154827
8	12856640	0.03510522
8	12857211	0.2760756
8	12857229	0.7768771
8	12857251	0.8382096
8	12858370	0.5743019
8	12858376	0.175452
8	12858389	0.2725973
8	12858394	0.1023326
8	12858404	0.03961079
8	12858414	0.02946559
8	12858438	0.08779948
8	12858523	0.4103253
8	12858530	0.3229221
8	12859696	0.2117327
8	12859700	0.3878673
8	12859701	0.3049248
8	12859725	0.1809971
8	12859734	0.1125509
8	12859898	0.09438366
8	12859899	0.08687019
8	12859911	0.4355074
8	12859930	0.4872491
8	12859941	0.8486598
8	12859945	0.1384959
8	12859949	0.1795957
8	12859951	0.4279215
8	12859954	0.1844653
8	12859963	0.4453988
8	12859972	0.5671374
8	12860206	0.622414
8	12860207	0.5085761
8	12860224	0.6147625
8	12860234	0.684947
8	12860238	0.684947
8	12860255	0.9860714
8	12860267	0.684947
8	12860273	0.5017004
8	12860276	0.4761589
8	12860277	0.684947
8	12860286	0.5250879
8	12860306	0.6002034
8	12860316	0.4892896
8	12860327	0.6550294
8	12860550	0.04148573
8	12860557	0.3159436
8	12860568	0.0701466
8	12860581	0.03930465
8	12860588	0.03844635
8	12860755	0.7170393
8	12860761	0.3863456
8	12860834	0.8758911
8	12860840	0.3753609
8	12861499	0.7224879
8	12861555	0.6331529
8	12861575	0.6399853
8	12861634	0.01979229
8	12861695	0.9383787
8	12861919	0.001697058
8	12861977	0.6245218
8	12861979	0.8780728
8	12862052	0.0344099
8	12862120	0.0151857
8	12862147	0.9267339
8	12862202	0.001027439
8	12862231	0.001587825
8	12862232	0.001223187
8	12862302	0.0497231
8	12862328	0.002154851
8	12862331	0.0497231
8	12862602	0.05315042
8	12862728	0.05373783
8	12862803	0.6292811
8	12862809	0.6430208
8	12862826	0.6713297
8	12862903	0.05288376
8	12862944	0.05488868
8	12862950	0.05679957
8	12862961	0.02135167
8	12862974	0.02135167
8	12862975	0.6835016
8	12863110	0.04222026
8	12863170	0.6247972
8	12863295	0.002366088
8	12863308	0.02235963
8	12863474	0.05593727
8	12863592	0.6347363
8	12863614	0.6577071
8	12863771	0.6835016
8	12863791	0.00134425
8	12863865	0.0006157491
8	12863886	0.6324345
8	12863949	0.5572376
8	12863975	0.04222026
8	12864068	0.06022059
8	12864388	0.9236624
8	12864412	0.9518454
8	12864454	0.3730765
8	12864980	0.08588318
8	12865276	0.0120719
8	12865299	0.0424555
8	12865445	0.2300002
8	12865484	0.6049866
8	12865637	0.01303013
8	12865855	0.1314906
8	12865902	0.6616458
8	12866077	0.04278013
8	12866089	0.01481438
8	12866113	0.01602824
8	12866294	0.02607413
8	12866400	0.01159374
8	12866466	0.3234153
8	12866473	0.8635661
8	12866696	0.126243
8	12866718	0.1425865
8	12866745	0.6468898
8	12866766	0.01352058
8	12866770	0.9353935
8	12866804	0.005229825
8	12867065	0.5957944
8	12867115	0.2214981
8	12867213	0.6977404
8	12867341	0.04733529
8	12867483	0.02243964
8	12867570	0.007737009
8	12867581	0.004358644
8	12867620	0.04770582
8	12867746	0.9518454
8	12867749	0.6835016
8	12867796	0.6835016
8	12867941	0.01830462
8	12867973	0.04457235
8	12867978	0.7117255
8	12867986	0.7117255
8	12868112	0.0148023
8	12868143	0.9303706
8	12868207	0.934192
8	12868242	0.03010266
8	12868347	0.8565954
8	12868388	0.06175096
8	12868459	0.08462193
8	12868460	0.8941066
8	12868530	0.0538143
8	12868581	0.4041944
8	12876180	0.01122177
8	12876267	0.9518454
8	12876393	0.02564676
8	12876439	0.02277068
8	12876573	0.03048272
8	12876749	0.02365018
8	12876843	0.009878328
8	12876860	0.9656436
8	12876876	0.02276555
8	12876938	0.5933322
8	12876947	0.6986382
8	12877004	0.6378721
8	12877077	0.04120431
8	12877084	0.1123545
8	12877106	0.01383825
8	12877118	0.1324275
8	12877151	0.0908698
8	12877259	0.02508472
8	12877280	0.6300325
8	12877298	0.0141148
8	12877357	0.1268786
8	12877373	0.01155214
8	12877419	0.007538791
8	12877421	0.1653487
8	12877437	0.02169355
8	12877446	0.1424335
8	12877449	0.1279417
8	12877450	0.008007256
8	12877500	0.05057898
8	12877577	0.9922218
8	12877614	0.5217635
8	12877681	0.625578
8	12877735	0.1691007
8	12877762	0.7648375
8	12877774	0.1511817
8	12877777	0.5274864
8	12877786	0.0290803
8	12877810	0.1461976
8	12877822	0.4828535
8	12877825	0.3029529
8	12877836	0.6015588
8	12877841	0.580638
8	12877843	0.2265305
8	12877846	0.5297456
8	12877891	0.02671536
8	12877929	0.8439968
8	12877947	0.9647394
8	12877955	0.5552447
8	12877966	0.5663148
8	12877967	0.09117804
8	12877987	0.4403622
8	12878002	0.01942951
8	12878017	0.5824317
8	12878038	0.1507368
8	12878046	0.01171152
8	12878052	0.2332318
8	12878091	0.7718285
8	12878097	0.7083003
8	12878103	0.2873031
8	12878128	0.7317238
8	12878159	0.4061526
8	12878165	0.004244938
8	12878172	0.2483346
8	12878176	0.3893803
8	12878177	0.167112
8	12878185	0.644773
8	12878186	0.6250784
8	12878196	0.00431045
8	12878212	0.01497191
8	12878249	0.9848592
8	12878274	0.6877922
8	12878280	0.01785231
8	12878309	0.5990994
8	12878329	0.283901
8	12878334	0.1451466
8	12878340	0.1646782
8	12878346	0.6013404
8	12878358	0.512792
8	12878370	0.7171929
8	12878371	0.6699701
8	12878385	0.6751425
8	12878429	0.5716961
8	12878431	0.8806859
8	12878460	0.03144413
8	12878475	0.7294003
8	12878476	0.5743004
8	12878489	0.9551507
8	12878503	0.6523287
8	12878509	0.913697
8	12878521	0.8778873
8	12878526	0.190246
8	12878535	0.4704261
8	12878562	0.7994324
8	12878673	0.007672091
8	12878721	0.1228484
8	12878784	0.9518454
8	12878785	0.1283985
8	12878859	0.114993
8	12878882	0.6953256
8	12878924	0.08046122
8	12878946	0.02145674
8	12879031	0.9248719
8	12879086	0.9508394
8	12879095	0.01576337
8	12879137	0.02147673
8	12879191	0.01416051
8	12879235	0.05991879
8	12879243	0.4959772
8	12879310	0.9085376
8	12879382	0.985372
8	12879559	0.6134955
8	12879567	0.1495664
8	12879573	0.8187473
8	12879591	0.8437524
8	12879750	0.8214361
8	12879809	0.6264239
8	12879820	0.04158906
8	12879836	0.9637943
8	12879842	0.08045515
8	12879878	0.01012834
8	12879882	0.04282709
8	12879896	0.9408633
8	12879952	0.6284475
8	12879956	0.0218385
8	12880001	0.7734644
8	12880003	0.01071708
8	12880148	0.05211758
8	12880160	0.1125602
8	12880200	0.04955544
8	12880204	0.9475013
8	12880218	0.03767793
8	12880221	0.1336066
8	12880293	0.0571563
8	12880421	0.9845698
8	12880518	0.04129683
8	12880525	0.01313079
8	12880541	0.1600418
8	12880552	0.08329349
8	12880609	0.07447691
8	12880610	0.6031771
8	12880685	0.3337891
8	12880712	0.7603268
8	12880771	0.9212912
8	12880806	0.760211
8	12880864	0.0660376
8	12881033	0.9050242
8	12881035	0.01118901
8	12881106	0.9800375
8	12881113	0.02672403
8	12881144	0.01556841
8	12881365	0.6223247
8	12881477	0.008238344
8	12881491	0.01015772
8	12881516	0.7259233
8	12881615	0.3418084
8	12881715	0.8790001
8	12881723	0.007154892
8	12881761	0.9595524
8	12881983	0.6385072
8	12881985	0.08096166
8	12882031	0.930638
8	12882048	0.0881473
8	12882151	0.007698496
8	12882268	0.04706343
8	12882269	0.05595562
8	12882588	0.1052029
8	12882804	0.0167268
8	12882922	0.888118
8	12882969	0.007965856
8	12883016	0.9325657
8	12883034	0.6300325
8	12883103	0.01157592
8	12883117	0.6300325
8	12883207	0.7056603
8	12883287	0.0180291
8	12883288	0.0180291
8	12883309	0.572852
8	12883322	0.6868005
8	12883607	0.960489
8	12883633	0.01986643
8	12883804	0.9674987
8	12883878	0.7121543
8	12884099	0.007363999
8	12884125	0.9518454
8	12884166	0.04212316
8	12884177	0.03897524
8	12884278	0.9590484
8	12884436	0.9475013
8	12884455	0.007551821
8	12884492	0.01185006
8	12884541	0.9518454
8	12884580	0.9824663
8	12884674	0.04619281
8	12884893	0.9518454
8	12884944	0.9518454
8	12884980	0.9518454
8	12884981	0.9518454
8	12885124	0.6694002
8	12885408	0.04579245
8	12885627	0.6835016
8	12885755	0.616423
8	12885769	0.616423
8	12885873	0.1192529
8	12885894	0.00510472
8	12886155	0.006595363
8	12886183	0.645822
8	12886201	0.6247972
8	12886421	0.05760248
8	12886513	0.007363999
8	12886556	0.9518454
8	12886649	0.05760248
8	12886867	0.8368691
8	12887199	0.6300325
8	12887306	0.6097305
8	12887326	0.007551821
8	12887426	0.6977814
8	12887434	0.003332529
8	12887558	0.6350824
8	12887626	0.6152122
8	12887645	0.1340754
8	12888195	0.01179947
8	12888298	0.1223709
8	12888359	0.00497478
8	12888408	0.1375462
8	12888727	0.2117549
8	12888833	0.8279042
8	12888900	0.04084142
8	12888922	0.04260999
8	12889002	0.8880082
8	12889005	0.6850133
8	12889056	0.03479295
8	12889246	0.6907399
8	12889352	0.06568573
8	12889369	0.955499
8	12889389	0.0581501
8	12889505	0.2448511
8	12889669	0.01767267
8	12889800	0.05262924
8	12889872	0.9468371
8	12889876	0.01797489
8	12889945	0.6385072
8	12890079	0.8117047
8	12890253	0.6385072
8	12890376	0.9473841
8	12890443	0.0180291
8	12890471	0.9518454
8	12890665	0.09991948
8	12890685	0.0180291
8	12890797	0.1653487
8	12891095	0.5747636
8	12891156	0.0116714
8	12891159	0.1352485
8	12891257	0.1147948
8	12891326	0.6300325
8	12891360	0.1292687
8	12891494	0.6300325
8	12891507	0.04511388
8	12891570	0.6300325
8	12891605	0.05651643
8	12891715	0.9547011
8	12891819	0.6300325
8	12891857	0.05163428
8	12891920	0.05166192
8	12892065	0.9325657
8	12892298	0.6802811
8	12892393	0.07109718
8	12892539	0.1573638
8	12892603	0.6835016
8	12892666	0.7667237
8	12892884	0.01132954
8	12892898	0.01801543
8	12892908	0.7058909
8	12892936	0.04507292
8	12892961	0.9592903
8	12893187	0.9630626
8	12893224	0.9710889
8	12893231	0.09210026
8	12893396	0.9561463
8	12893585	0.5449635
8	12893644	0.01272767
8	12893647	0.9256679
8	12893659	0.05139517
8	12893702	0.6235295
8	12893708	0.6750638
8	12893772	0.9405769
8	12893794	0.1545359
8	12893835	0.05044307
8	12893905	0.1021807
8	12893954	0.04579245
8	12894044	0.04579245
8	12894174	0.04390938
8	12894223	0.6247972
8	12894336	0.0180291
8	12894400	0.9353935
8	12894963	0.009514219
8	12894974	0.04390938
8	12895024	0.6486602
8	12895091	0.01834917
8	12895096	0.9389884
8	12895116	0.6385072
8	12895166	0.01703917
8	12895209	0.1358016
8	12895262	0.6412483
8	12895458	0.9325657
8	12895471	0.9325657
8	12895496	0.6300325
8	12895502	0.05649997
8	12895594	0.6412483
8	12895681	0.01289438
8	12895682	0.9134584
8	12895725	0.06123231
8	12895845	0.01797489
8	12895859	0.0167268
8	12895926	0.05166192
8	12896243	0.007698496
8	12896396	0.9599827
8	12896573	0.01932768
8	12896624	0.05166192
8	12896749	0.007926864
8	12896835	0.6300325
8	12897315	0.01098454
8	12897379	0.616423
8	12897401	0.4751594
8	12897402	0.01208182
8	12897421	0.5777398
8	12897520	0.616423
8	12897574	0.9590484
8	12897678	0.01464151
8	12897691	0.01097499
8	12897730	0.9590484
8	12898129	0.01767267
8	12898348	0.02085024
8	12898375	0.02869395
8	12899121	0.6053424
8	12899994	0.01097988
8	12900127	0.1537219
8	12900232	0.1455592
8	12900276	0.6412483
8	12900331	0.139114
8	12900370	0.02957875
8	12900485	0.1887543
8	12900524	0.03316619
8	12900662	0.1698083
8	12900674	0.02886305
8	12900855	0.5567743
8	12900927	0.02388098
8	12900930	0.027333
8	12901051	0.16939
8	12901353	0.03010477
8	12901402	0.02683697
8	12901454	0.04664565
8	12901525	0.04474003
8	12901689	0.01819103
8	12901694	0.03053836
8	12901714	0.05949856
8	12901766	0.05391061
8	12901786	0.1551543
8	12902021	0.1212498
8	12902174	0.05097622
8	12902443	0.1741621
8	12902533	0.0637862
8	12902582	0.1378931
8	12903198	0.259874
8	12903516	0.2079733
8	12903596	0.02689014
8	12903900	0.01364249
8	12904076	0.2070497
8	12904156	0.02292514
8	12904388	0.1675827
8	12904609	0.001850413
8	12905284	0.003218385
8	12905308	0.0325761
8	12905382	0.0120224
8	12905391	0.0962439
8	12905558	0.04002932
8	12905614	0.0061269
8	12905647	0.1295843
8	12905669	0.1447944
8	12905740	0.003973808
8	12905823	0.04012688
8	12905882	0.1023301
8	12905894	0.002303519
8	12905919	0.4563875
8	12905982	0.005747195
8	12906081	0.3299829
8	12906122	0.322174
8	12906177	0.003343956
8	12906214	0.003210067
8	12906246	0.02179973
8	12906410	0.2774344
8	12906862	0.2767403
8	12906894	0.2485086
8	12907334	0.2559045
8	12907438	0.004294994
8	12907499	0.003740252
8	12907730	0.1832584
8	12907813	0.2485086
8	12907881	0.2734587
8	12907918	0.01761893
8	12907992	0.3144053
8	12908030	0.01801979
8	12908051	0.002473142
8	12908175	0.004050834
8	12908472	0.6651419
8	12908615	0.04041916
8	12908743	0.1022594
8	12908786	0.6309585
8	12908802	0.904693
8	12908842	0.7669409
8	12908869	0.4398904
8	12908920	0.9335344
8	12908939	0.8171523
8	12908975	0.7086107
8	12908983	0.4135252
8	12908985	0.4309011
8	12909030	0.7507953
8	12909042	0.9519596
8	12909045	0.3627168
8	12909063	0.03396605
8	12909064	0.349839
8	12909079	0.974864
8	12909080	0.8532561
8	12909092	0.839719
8	12909114	0.01281313
8	12909123	0.6968768
8	12909175	0.9005281
8	12909200	0.3064023
8	12909980	0.1041463
8	12910190	0.06042012
8	12910252	0.05500098
8	12910459	0.04610025
8	12910549	0.1221739
8	12910592	0.04053726
8	12910991	0.01864942
8	12911354	0.005624967
8	12911488	0.003197951
8	12911736	0.9601632
8	12911774	0.336152
8	12911784	0.3326822
8	12911945	0.2622568
8	12911970	0.3283444
8	12911986	0.4687807
8	12912028	0.4743343
8	12912101	0.1041472
8	12912110	0.8108865
8	12912183	0.1278642
8	12912529	0.02601123
8	12912589	0.3523118
8	12912755	0.01704025
8	12912946	0.005746736
8	12912957	0.2074028
8	12913058	0.007171696
8	12913691	0.004487607
8	12913719	0.2713123
8	12913766	0.03067703
8	12913795	0.003925584
8	12913823	0.00430411
8	12913901	0.2751973
8	12913918	0.2494854
8	12913979	0.00111788
8	12914045	0.1547026
8	12914167	0.08769838
8	12914197	0.157238
8	12914253	0.09344328
8	12914272	0.341814
8	12914281	0.007281708
8	12914420	0.002924764
8	12914432	0.3431508
8	12914433	0.3802942
8	12914449	0.002621613
8	12914572	0.1751035
8	12914587	0.1469214
8	12914603	0.1623122
8	12914660	0.7357303
8	12914699	0.6026086
8	12914752	0.3507502
8	12914760	0.6904378
8	12914767	0.03104811
8	12914796	0.1586061
8	12914819	0.692351
8	12914861	0.7974643
8	12915011	0.292977
8	12915077	0.3332201
8	12915087	0.005430257
8	12915106	0.4197324
8	12915135	0.04389177
8	12915256	0.003170392
8	12915259	0.003242569
8	12915274	0.2695567
8	12915648	0.02138774
8	12915655	0.02910176
8	12915729	0.207775
8	12915758	0.0188419
8	12915759	0.003791657
8	12915865	0.2251678
8	12915888	0.01640644
8	12916090	0.1792519
8	12916140	0.5292213
8	12916252	0.003175724
8	12916364	0.03592057
8	12916438	0.01424424
8	12916453	0.0242141
8	12916512	0.09254638
8	12916540	0.01031176
8	12916791	0.1389844
8	12916929	0.03182228
8	12917069	0.02487828
8	12917114	0.03291637
8	12917294	0.1726071
8	12917500	0.03475545
8	12917695	0.01007002
8	12918266	0.01543779
8	12918553	0.1317935
8	12918786	0.01132405
8	12919152	0.1216326
8	12919342	0.03245857
8	12919626	0.5399765
8	12920123	0.232896
8	12920226	0.01057596
8	12920227	0.01057596
8	12920383	0.04385904
8	12920452	0.04108656
8	12920494	0.1648132
8	12920581	0.01623929
8	12920604	0.1758855
8	12920612	0.8600622
8	12920651	0.2248579
8	12920720	0.3927064
8	12920741	0.01057596
8	12921468	0.005375803
8	12921673	0.005806491
8	12921734	0.3494041
8	12922021	0.3072727
8	12922560	0.3456501
8	12922703	0.2719012
8	12922743	0.01185495
8	12922903	0.005860001
8	12922954	0.00671633
8	12922996	0.03742274
8	12923030	0.004879262
8	12923084	0.01232999
8	12923170	0.412453
8	12923172	0.3391598
8	12923359	0.006070158
8	12923408	0.3642154
8	12923507	0.008900786
8	12923678	0.0056294
8	12923681	0.007619393
8	12923788	0.3718783
8	12923959	0.002753519
8	12924443	0.002598183
8	12924867	0.003479865
8	12924896	0.004638204
8	12924934	0.002285772
8	12924981	0.005315134
8	12925211	0.04767025
8	12925223	0.3626407
8	12925866	0.297512
8	12925917	0.3112519
8	12926138	0.3476156
8	12926166	0.3345039
8	12926244	0.2851466
8	12926668	0.3636611
8	12926706	0.3052528
8	12926775	0.2774537
8	12926950	0.281595
8	12927157	0.3653997
8	12927162	0.3076211
8	12927229	0.2440636
8	12927246	0.2694542
8	12927285	0.2858596
8	12927290	0.341982
8	12927330	0.2903819
8	12927346	0.007667794
8	12927353	0.2775446
8	12927418	0.006070158
8	12927494	0.3072863
8	12927547	0.01079397
8	12927585	0.008900786
8	12927662	0.2752517
8	12927896	0.2830991
8	12927915	0.2830991
8	12928112	0.3062753
8	12928113	0.2218774
8	12928142	0.1817049
8	12928203	0.1358159
8	12928226	0.1442302
8	12928256	0.1390107
8	12928380	0.1564196
8	12928688	0.2097009
8	12928768	0.1996451
8	12928864	0.1692164
8	12928886	0.190208
8	12928892	0.1963151
8	12928903	0.1963151
8	12928935	0.1716676
8	12929016	0.2259759
8	12929083	0.1690564
8	12929145	0.1818662
8	12929162	0.1818662
8	12929180	0.1247772
8	12929186	0.1358895
8	12929206	0.170471
8	12929217	0.2170177
8	12929302	0.01316061
8	12929305	0.239202
8	12929315	0.07112365
8	12929329	0.1247282
8	12929333	0.1307864
8	12929366	0.1218037
8	12929370	0.1149859
8	12929391	0.124367
8	12929402	0.130513
8	12929422	0.1204426
8	12929430	0.1237739
8	12929459	0.1107975
8	12929467	0.1107975
8	12929470	0.1093893
8	12929482	0.01016715
8	12929500	0.09655637
8	12929509	0.1054793
8	12929511	0.1054793
8	12929553	0.1164169
8	12929566	0.0021591
8	12929642	0.1221226
8	12929643	0.1221226
8	12929654	0.1164565
8	12929663	0.1205776
8	12929676	0.1205776
8	12929719	0.1281574
8	12929729	0.1281574
8	12929740	0.1281574
8	12929747	0.1281574
8	12929754	0.1601676
8	12929795	0.1263943
8	12929816	0.1206075
8	12929818	0.1206075
8	12929824	0.3166781
8	12929830	0.09941186
8	12929841	0.1206075
8	12929842	0.1206075
8	12929844	0.1206075
8	12929864	0.1263943
8	12930006	0.1222221
8	12930107	0.08920703
8	12930113	0.0923614
8	12930275	0.1386594
8	12930303	0.2312631
8	12930324	0.1431279
8	12931731	0.03905569
8	12934095	0.01233856
8	12934125	0.2097908
8	12934291	0.8190024
8	12934327	0.4043492
8	12934363	0.2733237
8	12934369	0.2788839
8	12934503	0.01423399
8	12935331	0.414592
8	12935562	0.01163964
8	12935588	0.8255747
8	12937802	0.01123857
8	12937819	0.008990445
8	12938073	0.01447063
8	12938172	0.84799
8	12938194	0.04187808
8	12947348	0.3222265
8	12947410	0.586364
8	12947690	0.171454
8	12950308	0.06207714
8	12950333	0.2678736
8	12950375	0.08552401
8	12950438	0.622649
8	12950631	0.7524927
8	12957180	0.0008196352
8	12957213	0.6235858
8	12957319	0.003990248
8	12959740	0.03951455
8	12959881	0.2156835
8	12959890	0.185952
8	12959924	0.3220567
8	12959946	0.2933468
8	12959947	0.2868916
8	12960151	0.01037259
8	12960242	0.1684321
8	12960243	0.1684321
8	12960262	0.008526777
8	12960305	0.08936486
8	12960314	0.09138576
8	12960374	0.1040009
8	12960437	0.1029109
8	12960595	0.1008207
8	12960631	0.110928
8	12960633	0.110928
8	12960663	0.06926995
8	12960699	0.09960934
8	12960709	0.1494737
8	12960713	0.1182888
8	12960716	0.1234964
8	12961065	0.06216394
8	12961163	0.1000199
8	12961165	0.1000199
8	12961167	0.1000199
8	12961189	0.09293873
8	12961190	0.08793941
8	12961197	0.08654609
8	12961225	0.07495742
8	12961260	0.09218052
8	12961295	0.07401327
8	12961296	0.07528125
8	12961315	0.116228
8	12961368	0.1326904
8	12961376	0.128019
8	12961445	0.1419061
8	12961449	0.145059
8	12961450	0.145059
8	12961457	0.3354741
8	12961497	0.1277062
8	12961499	0.1322701
8	12961505	0.106547
8	12961523	0.1025187
8	12961587	0.1085207
8	12961591	0.1193425
8	12961619	0.466297
8	12961638	0.8731766
8	12961654	0.1196254
8	12961670	0.1183036
8	12961682	0.1232665
8	12961695	0.1126748
8	12961707	0.1245873
8	12961712	0.08883901
8	12961714	0.1051055
8	12961720	0.08642698
8	12961723	0.2230785
8	12961744	0.1117685
8	12961746	0.1047772
8	12961757	0.1185474
8	12961821	0.1160844
8	12961858	0.1017311
8	12961860	0.1042457
8	12961893	0.1120189
8	12961900	0.1246968
8	12961903	0.1246968
8	12961928	0.1245807
8	12961952	0.1165773
8	12961971	0.1241567
8	12961984	0.1241567
8	12962064	0.1462476
8	12962077	0.1212798
8	12962084	0.02361025
8	12962154	0.00955785
8	12962157	0.01678028
8	12962195	0.1745295
8	12962227	0.233407
8	12962233	0.006038875
8	12962253	0.1090963
8	12962267	0.1690247
8	12962274	0.1494102
8	12962287	0.08988724
8	12962672	0.1633004
8	12962828	0.2179564
8	12962848	0.1896892
8	12962854	0.4269623
8	12962865	0.3037339
8	12962872	0.2575751
8	12962885	0.1393926
8	12962888	0.1808583
8	12962896	0.1494164
8	12962918	0.3539507
8	12962969	0.001335449
8	12962974	0.1137909
8	12962980	0.08952276
8	12962987	0.1192476
8	12963021	0.09334208
8	12963025	0.09579807
8	12963069	0.1401766
8	12963104	0.1401766
8	12963118	0.1401766
8	12963137	0.3376556
8	12963140	0.1401766
8	12963222	0.1175013
8	12963238	0.172635
8	12963241	0.1930955
8	12963243	0.1930955
8	12963288	0.1740248
8	12963290	0.1691625
8	12963294	0.1740248
8	12963316	0.04912626
8	12963317	0.2106476
8	12963318	0.08093256
8	12963326	0.1672432
8	12963373	0.1500568
8	12963374	0.1699568
8	12963375	0.1500568
8	12963379	0.2185119
8	12963412	0.008157195
8	12963427	0.07548258
8	12963443	0.008664878
8	12963459	0.2832903
8	12963468	0.003892035
8	12963492	0.1845989
8	12963497	0.1085156
8	12963501	0.2975361
8	12986288	0.818978
8	12993852	0.1844712
8	12997824	0.8705558
8	12998784	0.00115292
8	13002273	0.2814566
8	13002322	0.7722114
8	13003989	0.01325811
8	13004004	0.03207364
8	13004028	0.1340843
8	13004062	0.001977916
8	13004076	0.03820315
8	13004101	0.205014
8	13004112	0.6079771
8	13004114	0.9525197
8	13004116	0.5826236
8	13004124	0.1601446
8	13004125	0.3709119
8	13004149	0.5570705
8	13004155	0.05775567
8	13004167	0.7377962
8	13004172	0.1205164
8	13004185	0.4087784
8	13004209	0.8382756
8	13004220	0.05347395
8	13004258	0.1912787
8	13004265	0.7858499
8	13004276	0.7938217
8	13004279	0.1636239
8	13004283	0.03606504
8	13004308	0.001139401
8	13004338	0.08322446
8	13004372	0.9288532
8	13004397	0.2220113
8	13004407	0.9642709
8	13004411	0.4511105
8	13004412	0.9797132
8	13004416	0.05003818
8	13004433	0.2155372
8	13004451	0.1323695
8	13004468	0.256026
8	13004475	0.0237243
8	13004481	0.4677764
8	13004483	0.1301433
8	13004540	0.4428723
8	13004572	0.1138967
8	13004584	0.07314595
8	13004591	0.5573022
8	13004593	0.2804738
8	13004596	0.8468877
8	13004613	0.03628347
8	13004618	0.005726236
8	13004620	0.298507
8	13004622	0.01418284
8	13004635	0.3068462
8	13004647	0.1494381
8	13004658	0.01123118
8	13004670	0.1037173
8	13004682	0.3484065
8	13004691	0.100743
8	13004700	0.2692137
8	13004712	0.07057295
8	13004713	0.3745339
8	13004758	0.04034834
8	13004775	0.01802114
8	13004788	0.06680898
8	13004809	0.02061864
8	13004824	0.09576708
8	13004830	0.00980299
8	13004836	0.04955397
8	13004879	0.1491112
8	13004892	0.07438455
8	13004899	0.2579188
8	13004907	0.3340286
8	13004909	0.5772157
8	13004968	0.1014317
8	13004981	0.1301034
8	13004987	0.1943731
8	13004994	0.1167927
8	13005006	0.09618511
8	13005111	0.2804738
8	13005171	0.0597754
8	13005193	0.2726804
8	13005194	0.04295694
8	13005195	0.06270142
8	13005204	0.08825402
8	13005223	0.1623512
8	13005231	0.07549076
8	13005276	0.006161058
8	13005325	0.6680226
8	13005337	0.07642116
8	13005341	0.4497454
8	13005349	0.0944834
8	13005398	0.0311506
8	13005433	0.02192026
8	13005446	0.5552555
8	13005489	0.03101872
8	13005585	0.02413722
8	13005590	0.02527503
8	13005603	0.020212
8	13005612	0.8138178
8	13005674	0.03264898
8	13005750	0.8500675
8	13005766	0.02068978
8	13005767	0.6115224
8	13005772	0.8025925
8	13005788	0.005766762
8	13005860	0.1284787
8	13005865	0.06938154
8	13005880	0.07176486
8	13005904	0.04326742
8	13005931	0.008032566
8	13005944	0.06127179
8	13005974	0.03890836
8	13006002	0.04760159
8	13006031	0.1370846
8	13006038	0.4600347
8	13006046	0.07310054
8	13006134	0.04760159
8	13006142	0.04661957
8	13006187	0.07982077
8	13006202	0.940051
8	13006247	0.011789
8	13006262	0.05321095
8	13006272	0.04478473
8	13006290	0.05702871
8	13006315	0.0412449
8	13006365	0.04189009
8	13006409	0.002020976
8	13006458	0.0539161
8	13006464	0.04102306
8	13006521	0.07673262
8	13006522	0.04661957
8	13006552	0.04760159
8	13006562	0.06544702
8	13006595	0.5317844
8	13006608	0.1413576
8	13006661	0.05193758
8	13006667	0.2430927
8	13006693	0.2805578
8	13006741	0.05246155
8	13006744	0.05083247
8	13006753	0.105208
8	13006790	0.05352597
8	13006813	0.104483
8	13007084	0.08410112
8	13007168	0.0131322
8	13007297	0.6216627
8	13007340	0.05341209
8	13007349	0.106517
8	13007368	0.6971206
8	13007371	0.1083731
8	13007453	0.005334537
8	13007487	0.05208093
8	13007524	0.020131
8	13007550	0.006330787
8	13007560	0.006936359
8	13007572	0.02103291
8	13007716	0.0731185
8	13007806	0.0569871
8	13007835	0.022803
8	13007843	0.08048586
8	13007921	0.03713653
8	13007937	0.06833668
8	13007947	0.09358587
8	13007973	0.03593873
8	13008033	0.03863069
8	13008087	0.00487268
8	13008175	0.02717216
8	13008178	0.03051962
8	13008251	0.01891409
8	13008285	0.0018393
8	13008353	0.5946189
8	13008366	0.05854696
8	13008399	0.1331219
8	13008422	0.0263004
8	13009088	0.0129112
8	13009134	0.060085
8	13009153	0.1905982
8	13009270	0.003173182
8	13009297	0.0155343
8	13009316	0.1489161
8	13009375	0.006873523
8	13009389	0.001111648
8	13009432	0.04169873
8	13009461	0.003051871
8	13009462	0.02597517
8	13009514	0.1116091
8	13009632	0.02070333
8	13009683	0.3657083
8	13009698	0.05880544
8	13009719	0.0293781
8	13009776	0.0009385644
8	13009932	0.04374655
8	13009976	0.09818718
8	13009978	0.002672763
8	13010000	0.0750677
8	13010036	0.05246037
8	13010130	0.04997444
8	13010135	0.8390807
8	13010230	0.0003491076
8	13010240	0.01729807
8	13010241	0.01656222
8	13010298	0.02344007
8	13010321	0.1728392
8	13010366	0.07453814
8	13010369	0.05564571
8	13010403	0.1340313
8	13010424	0.5579932
8	13010459	0.04943906
8	13010465	0.06591487
8	13010507	0.05288841
8	13010510	0.5364618
8	13010550	0.5473416
8	13010569	0.03919656
8	13010576	0.05846425
8	13010582	0.05847914
8	13010589	0.03836955
8	13010609	0.05022034
8	13010617	0.02994703
8	13010668	0.4914529
8	13010772	0.06167585
8	13010791	0.394875
8	13010830	0.1178977
8	13010949	0.05063906
8	13010951	0.02082156
8	13010953	0.03909487
8	13011018	0.007370769
8	13011038	0.01204876
8	13011044	0.01204876
8	13011051	0.008848169
8	13011081	0.02745601
8	13011092	0.03289004
8	13011129	0.008297483
8	13011138	0.08721718
8	13011201	0.002660808
8	13011236	0.007380435
8	13011251	0.365843
8	13011297	0.0577263
8	13011298	0.003877557
8	13011372	0.06278535
8	13011376	0.7677301
8	13011381	0.02786046
8	13011446	0.1084505
8	13011457	0.002494875
8	13011461	0.08226115
8	13011472	0.1137091
8	13011478	0.07661018
8	13011515	0.1676919
8	13011538	0.06284781
8	13011540	0.06284781
8	13011548	0.05313434
8	13011560	0.04806473
8	13011575	0.0717842
8	13011609	0.8122369
8	13011625	0.002651665
8	13011632	0.07604834
8	13011650	0.001889535
8	13011730	0.04413185
8	13011758	0.03995673
8	13011768	0.03501117
8	13011772	0.03264898
8	13011808	0.1849113
8	13011820	0.1971464
8	13011827	0.1013625
8	13011854	0.05904864
8	13011870	0.09669126
8	13011871	0.04905569
8	13011918	0.315397
8	13011920	0.1014791
8	13011959	0.1060211
8	13011991	0.1914944
8	13012001	0.3014574
8	13012005	0.7820698
8	13012016	0.3884248
8	13012033	0.1825179
8	13012077	0.4953983
8	13012081	0.0725072
8	13012094	0.04048872
8	13012099	0.00137701
8	13012114	0.04013515
8	13012127	0.4066276
8	13012153	0.07423041
8	13012166	0.07308963
8	13012169	0.04514665
8	13012207	0.06150652
8	13012213	0.09174504
8	13012246	0.3866362
8	13012271	0.03525107
8	13012288	0.06102963
8	13012320	0.004557829
8	13012328	0.4280499
8	13012331	0.3767115
8	13012382	0.7387392
8	13012418	0.01764665
8	13012422	0.1892715
8	13012432	0.305751
8	13012434	0.02515404
8	13012460	0.161373
8	13012498	0.005921951
8	13012501	0.06256154
8	13012516	0.5166519
8	13012518	0.1072932
8	13012534	0.0664119
8	13012535	0.1289877
8	13012548	0.2001055
8	13012566	0.001808774
8	13012585	0.0293781
8	13012594	0.08381679
8	13012632	0.4446615
8	13012667	0.440622
8	13012670	0.01399493
8	13012674	0.1784638
8	13012709	0.002603414
8	13012710	0.2463341
8	13012742	0.2666784
8	13012827	0.4462886
8	13012832	0.06329657
8	13012871	0.08743243
8	13012892	0.110451
8	13012918	0.006420004
8	13012920	0.1387127
8	13012952	0.2742514
8	13012984	0.01115002
8	13013018	0.04764089
8	13013042	0.05272753
8	13013068	0.03056243
8	13013103	0.02221235
8	13013118	0.04908667
8	13013138	0.02328117
8	13013145	0.1039268
8	13013154	0.0143034
8	13013265	0.008031203
8	13013274	0.00245973
8	13013288	0.0440594
8	13013290	0.4547905
8	13013309	0.01189746
8	13013345	0.0005064253
8	13013351	0.0139493
8	13013387	0.03056243
8	13013404	0.0008640913
8	13013437	0.01999632
8	13013461	0.03813113
8	13013462	0.02760148
8	13013470	0.1082017
8	13013473	0.1150347
8	13037342	0.8289607
8	13037747	0.7757535
8	13037807	0.3716614
8	13044592	0.006611666
8	13044611	0.4837716
8	13044646	0.02074842
8	13044827	0.362925
8	13044900	0.8552592
8	13044906	0.7865088
8	13047302	0.02017746
8	13048370	0.03748661
8	13056844	0.8210583
8	13056846	0.9232552
8	13056899	0.08123256
8	13056909	0.00121933
8	13056943	0.2729552
8	13056972	0.687007
8	13056973	0.6909663
8	13057018	0.2429145
8	13057020	0.59882
8	13057093	0.4422494
8	13057192	0.776988
8	13057195	0.001119937
8	13057223	0.9343246
8	13057228	0.3464235
8	13057256	0.9905223
8	13057261	0.07080135
8	13070832	0.09814218
8	13070848	0.2344164
8	13070858	0.1760481
8	13070859	0.1426247
8	13070882	0.1237634
8	13070884	0.1245332
8	13070902	0.0927384
8	13070908	0.1094963
8	13070930	0.08798214
8	13070962	0.1052354
8	13070965	0.1064382
8	13070985	0.1534532
8	13071003	0.1493106
8	13071061	0.133955
8	13071073	0.133955
8	13071128	0.133955
8	13071162	0.133955
8	13071182	0.1185474
8	13071222	0.1048001
8	13071223	0.1099188
8	13071267	0.134094
8	13071285	0.134094
8	13071295	0.134094
8	13071314	0.1126339
8	13071317	0.1421179
8	13071326	0.1264563
8	13071365	0.109085
8	13071366	0.08829609
8	13071367	0.1252038
8	13071369	0.1252038
8	13071377	0.1252038
8	13071389	0.2147837
8	13071394	0.2384422
8	13071399	0.1265507
8	13071406	0.1334697
8	13071408	0.1598734
8	13071416	0.1668278
8	13071420	0.1201177
8	13071463	0.100428
8	13071471	0.1077306
8	13071505	0.1715379
8	13071517	0.1715379
8	13071527	0.1715379
8	13071540	0.1353265
8	13071565	0.09681367
8	13071568	0.1039695
8	13071569	0.285449
8	13071573	0.1357733
8	13071575	0.09681367
8	13071600	0.1471034
8	13071631	0.142479
8	13071642	0.1684705
8	13071670	0.1682369
8	13071677	0.1791667
8	13071695	0.1469679
8	13071717	0.113014
8	13071854	0.007081089
8	13071864	0.2286957
8	13071884	0.1233117
8	13071885	0.1247397
8	13071903	0.1241567
8	13071915	0.1359111
8	13071938	0.1359111
8	13072056	0.148298
8	13072061	0.00911311
8	13072067	0.148298
8	13072091	0.140475
8	13072101	0.1387232
8	13072121	0.1387232
8	13072145	0.1374052
8	13072156	0.1386388
8	13072186	0.01373476
8	13072198	0.1287237
8	13072207	0.1298392
8	13072234	0.2058983
8	13072243	0.2030857
8	13072248	0.1668278
8	13072251	0.1668278
8	13072268	0.2030857
8	13072278	0.2030857
8	13072283	0.008496427
8	13072294	0.1629638
8	13072296	0.1629638
8	13072312	0.158205
8	13072314	0.158205
8	13072334	0.1650062
8	13072402	0.1359111
8	13072418	0.1359111
8	13072422	0.1370453
8	13072436	0.134094
8	13072439	0.1421103
8	13072454	0.0032191
8	13072474	0.08523467
8	13072481	0.133955
8	13072493	0.1401766
8	13072519	0.002342075
8	13072549	0.133955
8	13072555	0.1401766
8	13072583	0.2191304
8	13072623	0.2082618
8	13072628	0.2082618
8	13072644	0.1741907
8	13072679	0.1469016
8	13072685	0.1941639
8	13072748	0.1852902
8	13072762	0.168487
8	13072764	0.1594729
8	13072810	0.2192564
8	13072811	0.1671177
8	13072813	0.2288979
8	13072817	0.1380585
8	13072846	0.1376583
8	13072882	0.3993184
8	13072916	0.1792528
8	13072919	0.1792528
8	13072924	0.1792528
8	13072967	0.1098043
8	13073460	0.003755831
8	13073484	0.2315618
8	13073491	0.1993488
8	13073496	0.1774417
8	13073500	0.2139653
8	13073535	0.2563325
8	13073548	0.2427211
8	13073555	0.2521037
8	13073564	0.3006095
8	13073567	0.3378796
8	13073599	0.303057
8	13073610	0.2254158
8	13073624	0.2260191
8	13073635	0.1375929
8	13073681	0.1222418
8	13073708	0.1250426
8	13073715	0.1159826
8	13073716	0.1302094
8	13073734	0.08416172
8	13073752	0.08793077
8	13073753	0.08895059
8	13073786	0.1558375
8	13073813	0.1117233
8	13073822	0.117372
8	13073838	0.1341997
8	13073872	0.1668278
8	13073952	0.4487399
8	13073992	0.137401
8	13073996	0.1185474
8	13073997	0.1185474
8	13073999	0.1100622
8	13074001	0.1185474
8	13074036	0.1185474
8	13074044	0.3337751
8	13074051	0.1185474
8	13074060	0.1185474
8	13074065	0.008496427
8	13074067	0.1185474
8	13074070	0.1185474
8	13074107	0.1512911
8	13074113	0.1512911
8	13074119	0.1512911
8	13074134	0.06833723
8	13074137	0.399617
8	13074146	0.08369982
8	13074155	0.008997007
8	13074173	0.1171051
8	13074174	0.1171051
8	13074177	0.1171051
8	13074211	0.09570831
8	13074214	0.133955
8	13074226	0.2250391
8	13074244	0.1493236
8	13074272	0.133955
8	13074278	0.2844878
8	13074287	0.1483556
8	13074303	0.1529141
8	13074306	0.133955
8	13074322	0.1529141
8	13074358	0.1606367
8	13074359	0.1606367
8	13074360	0.1606367
8	13074371	0.1589567
8	13074400	0.1298392
8	13074437	0.1570499
8	13074438	0.1570499
8	13074481	0.1510587
8	13074492	0.4580156
8	13074498	0.1736602
8	13074517	0.1148215
8	13074529	0.1213617
8	13074530	0.1241567
8	13074555	0.1100622
8	13074560	0.133955
8	13074568	0.1185474
8	13074569	0.1435535
8	13074574	0.1018564
8	13074583	0.0985581
8	13074585	0.1148215
8	13074588	0.1119633
8	13074611	0.3966308
8	13074614	0.121669
8	13074635	0.1141707
8	13074640	0.1376607
8	13074659	0.1463296
8	13074661	0.1195259
8	13074662	0.1571405
8	13074667	0.1195259
8	13074669	0.1451123
8	13074674	0.1656755
8	13074676	0.1571405
8	13074692	0.1549733
8	13074722	0.135803
8	13074723	0.1820905
8	13074752	0.1451536
8	13074754	0.1562238
8	13074756	0.1117196
8	13074765	0.1751428
8	13074783	0.1679608
8	13074786	0.1209559
8	13074793	0.1670599
8	13074806	0.1377616
8	13074808	0.1277769
8	13074819	0.1298392
8	13074846	0.1041007
8	13074851	0.08454349
8	13074861	0.1148215
8	13074870	0.1185757
8	13074889	0.1298392
8	13074922	0.1359111
8	13074944	0.1756146
8	13074972	0.1243944
8	13074985	0.134094
8	13074990	0.003007215
8	13075002	0.1618488
8	13075004	0.003738021
8	13075038	0.1618936
8	13075040	0.1618936
8	13075046	0.133955
8	13075064	0.1561187
8	13075086	0.1340673
8	13075089	0.1340673
8	13075103	0.1401766
8	13075108	0.1401766
8	13075118	0.1401766
8	13075119	0.001710943
8	13075122	0.1401766
8	13075138	0.1401766
8	13075160	0.134094
8	13075206	0.1187952
8	13075233	0.4389193
8	13075236	0.1171051
8	13075252	0.1171051
8	13075257	0.1171051
8	13075326	0.1981629
8	13075328	0.1981629
8	13075347	0.1322822
8	13075361	0.1702099
8	13075363	0.1680024
8	13075370	0.1702099
8	13075383	0.1629638
8	13075401	0.1629638
8	13075406	0.145059
8	13075421	0.1171051
8	13075434	0.1322822
8	13075470	0.1629638
8	13075476	0.1629638
8	13075479	0.1629638
8	13075487	0.1420129
8	13075522	0.009234972
8	13075533	0.5925449
8	13075543	0.1432348
8	13075552	0.1467525
8	13075557	0.1432348
8	13075612	0.1171051
8	13075616	0.1467525
8	13075618	0.1171051
8	13075667	0.1171051
8	13075683	0.1467525
8	13075702	0.122624
8	13075711	0.122624
8	13075720	0.122624
8	13075736	0.1194594
8	13075738	0.1208031
8	13075739	0.1194594
8	13075771	0.122624
8	13075777	0.1325933
8	13075802	0.1185474
8	13075808	0.145059
8	13075840	0.08124906
8	13075841	0.08124906
8	13075846	0.08124906
8	13075850	0.1013058
8	13075871	0.1136021
8	13075875	0.1136021
8	13075882	0.116549
8	13075888	0.1226593
8	13075903	0.001299886
8	13075913	0.003376278
8	13075914	0.1725792
8	13075915	0.1800556
8	13075930	0.1651526
8	13075993	0.1212798
8	13076006	0.1370453
8	13076015	0.1370453
8	13076025	0.1585165
8	13076027	0.1585165
8	13076198	0.02982319
8	13076210	0.01533839
8	13076217	0.08087981
8	13076238	0.1002395
8	13076302	0.02210851
8	13076326	0.08413468
8	13076341	0.05745424
8	13076366	0.08153465
8	13076371	0.08596149
8	13076372	0.08596149
8	13076379	0.1012694
8	13076389	0.1157992
8	13076418	0.1198457
8	13076427	0.1370453
8	13076435	0.1723424
8	13076443	0.1674351
8	13076473	0.002848967
8	13076546	0.1179843
8	13076549	0.1179843
8	13076551	0.1179843
8	13076555	0.1675149
8	13076565	0.09814025
8	13076588	0.1567732
8	13076591	0.1567732
8	13076602	0.08277196
8	13076648	0.1160622
8	13076651	0.03781504
8	13076653	0.04665
8	13076671	0.02836725
8	13076680	0.04106336
8	13076685	0.03025118
8	13076712	0.06353968
8	13076740	0.2151517
8	13076748	0.3679545
8	13076754	0.004517063
8	13076782	0.3072462
8	13076797	0.2279216
8	13085491	0.6365717
8	13085683	0.844245
8	13090471	0.7043295
8	13090606	0.8770135
8	13091425	0.9816942
8	13096500	0.405333
8	13096720	0.5060844
8	13096760	0.1332634
8	13101700	0.4007917
8	13101979	0.1041841
8	13102654	0.1643842
8	13118992	0.008252974
8	13119321	0.1790433
8	13119322	0.1722801
8	13119331	0.2104469
8	13119340	0.1535053
8	13119344	0.396199
8	13119396	0.1279014
8	13119451	0.1452811
8	13119480	0.2119482
8	13119506	0.1485213
8	13119523	0.2843444
8	13119528	0.5383574
8	13119550	0.4095441
8	13119576	0.2911224
8	13119583	0.2344009
8	13119589	0.1774216
8	13119590	0.1774216
8	13119606	0.2255218
8	13119621	0.1925178
8	13119636	0.2015668
8	13119649	0.2463649
8	13119666	0.1436984
8	13119673	0.1202908
8	13119685	0.1287082
8	13119686	0.1303902
8	13119692	0.1303902
8	13119728	0.008241757
8	13119733	0.1800736
8	13119763	0.3019982
8	13119765	0.008038547
8	13119766	0.4192688
8	13119773	0.3270328
8	13119782	0.2413657
8	13119803	0.1416968
8	13119811	0.175858
8	13119818	0.08341072
8	13119819	0.1069271
8	13119829	0.1034895
8	13119862	0.08712932
8	13119864	0.07893648
8	13119891	0.09197417
8	13119903	0.09197417
8	13119907	0.09651867
8	13119916	0.08551802
8	13119918	0.08980534
8	13119966	0.1167819
8	13119971	0.1153604
8	13119984	0.1205909
8	13120002	0.2067743
8	13120016	0.1357272
8	13120058	0.1161924
8	13120107	0.09943148
8	13120118	0.08895059
8	13120173	0.1548966
8	13120205	0.467047
8	13120210	0.3334454
8	13120231	0.3999353
8	13120239	0.2877776
8	13120257	0.3862723
8	13120264	0.5190781
8	13120303	0.1685452
8	13120328	0.1296342
8	13120350	0.1141246
8	13127082	0.03570255
8	13127096	0.04482525
8	13133650	0.1118463
8	13133675	0.1145391
8	13133693	0.1451696
8	13133704	0.07080384
8	13133718	0.06095991
8	13133744	0.1255103
8	13133747	0.1348282
8	13133775	0.06545258
8	13133780	0.09349441
8	13133807	0.1622618
8	13133857	0.1317052
8	13133862	0.06561253
8	13133904	0.1486218
8	13133908	0.1470696
8	13133920	0.1434209
8	13133946	0.1803602
8	13133956	0.1803602
8	13133959	0.1895292
8	13133993	0.2036996
8	13134031	0.187495
8	13134079	0.1401766
8	13134111	0.1146528
8	13134112	0.1367337
8	13134113	0.1356743
8	13134119	0.1367337
8	13134149	0.1402834
8	13134171	0.2151476
8	13134218	0.008037751
8	13134238	0.1528074
8	13134243	0.1444884
8	13134288	0.1329622
8	13134308	0.1680024
8	13134325	0.168309
8	13134329	0.1706145
8	13134358	0.1877368
8	13134384	0.1309839
8	13134455	0.1132261
8	13134495	0.1160844
8	13134510	0.08973496
8	13134532	0.1171821
8	13134544	0.07765863
8	13134548	0.118158
8	13134565	0.1772896
8	13134677	0.1642642
8	13134683	0.09147685
8	13134735	0.1446428
8	13156947	0.07026364
8	13163823	0.7225435
8	13163843	0.595638
8	13163870	0.6470135
8	13163893	0.5834146
8	13163897	0.4200308
8	13163918	0.5032254
8	13163923	0.7727296
8	13163998	0.01692994
8	13164004	0.5295189
8	13164033	0.3688214
8	13164047	0.6284224
8	13164072	0.9449262
8	13171582	0.2041947
8	13171584	0.5492933
8	13171606	0.6581084
8	13171611	0.2975274
8	13171645	0.6256573
8	13171708	0.1283934
8	13171734	0.1578475
8	13171792	0.1322822
8	13171826	0.1322822
8	13171862	0.1322822
8	13171877	0.1322822
8	13171994	0.1322822
8	13172028	0.009234972
8	13172043	0.134094
8	13172067	0.1452258
8	13172111	0.1387232
8	13172112	0.3328144
8	13172119	0.1387232
8	13172153	0.4951781
8	13172164	0.009234972
8	13172187	0.1629638
8	13172248	0.1390557
8	13172254	0.1390557
8	13172265	0.1697661
8	13172285	0.1512686
8	13172321	0.005046253
8	13172344	0.07998585
8	13172397	0.1290003
8	13172415	0.126344
8	13172422	0.1079877
8	13172424	0.3219357
8	13172448	0.1266039
8	13172452	0.1212953
8	13172469	0.1426877
8	13172491	0.1924763
8	13172505	0.2046059
8	13172528	0.1707823
8	13172556	0.1631318
8	13172597	0.1722947
8	13172636	0.07595507
8	13172637	0.1112783
8	13172655	0.1480981
8	13172660	0.1421182
8	13172661	0.1421182
8	13172724	0.1239223
8	13172749	0.1268381
8	13172758	0.1532848
8	13172778	0.1511068
8	13172782	0.1393824
8	13172800	0.06418985
8	13172804	0.09787732
8	13172844	0.05276302
8	13172859	0.0553027
8	13172862	0.05565503
8	13172863	0.07018392
8	13172875	0.0002843546
8	13172879	0.06014539
8	13172892	0.03461751
8	13172899	0.03792191
8	13174502	0.06863333
8	13174506	0.1337191
8	13174510	0.08560217
8	13174517	0.07583577
8	13174532	0.05084807
8	13174568	0.02245034
8	13174612	0.1437699
8	13174653	0.08375159
8	13174711	0.16037
8	13174730	0.2377495
8	13174743	0.003587687
8	13174848	0.08343655
8	13174879	0.1187786
8	13174908	0.05861009
8	13174927	0.05920276
8	13174974	0.05461047
8	13174975	0.05745424
8	13174987	0.220067
8	13175015	0.1095489
8	13175035	0.1206354
8	13175085	0.3163956
8	13175087	0.129704
8	13175140	0.129704
8	13175152	0.1354471
8	13175159	0.135803
8	13175511	0.111188
8	13175532	0.1202717
8	13175548	0.2148414
8	13175558	0.1389188
8	13175572	0.3130747
8	13175595	0.1504254
8	13175637	0.2072551
8	13175676	0.1608706
8	13175687	0.1646709
8	13175702	0.2008133
8	13175746	0.02409407
8	13175748	0.949477
8	13175753	0.161181
8	13175820	0.3205863
8	13175829	0.003795449
8	13175948	0.1302315
8	13176170	0.05760151
8	13176318	0.1551551
8	13176329	0.0338804
8	13176331	0.07798421
8	13176336	0.05613374
8	13176346	0.2990727
8	13176398	0.2613373
8	13176399	0.6240062
8	13176433	0.2818031
8	13176441	0.306647
8	13176452	0.4728991
8	13176460	0.7220024
8	13176464	0.8113721
8	13176469	0.8847259
8	13176470	0.176873
8	13176476	0.4443628
8	13176481	0.6625488
8	13176499	0.3955634
8	13176517	0.7594948
8	13176520	0.1898796
8	13176521	0.6129763
8	13176533	0.7514221
8	13176550	0.4443677
8	13176559	0.1521057
8	13176591	0.469499
8	13176607	0.272458
8	13176627	0.2372066
8	13176659	0.4388354
8	13176664	0.7994606
8	13176682	0.2925111
8	13176691	0.5280682
8	13176694	0.04647304
8	13176704	0.3654607
8	13176725	0.5991872
8	13176733	0.2247564
8	13176747	0.9204302
8	13176758	0.9216491
8	13176769	0.6910614
8	13176773	0.0728492
8	13176791	0.5962379
8	13176792	0.3278841
8	13176793	0.8262466
8	13176833	0.2420516
8	13176844	0.8102099
8	13176871	0.5211395
8	13176919	0.08062039
8	13176930	0.0792416
8	13176950	0.002958842
8	13176963	0.3435674
8	13176997	0.3163567
8	13177000	0.07652974
8	13177070	0.09884277
8	13177072	0.1247658
8	13177175	0.2250781
8	13177177	0.07904936
8	13177186	0.08062039
8	13177237	0.1564236
8	13177258	0.1026759
8	13177275	0.02193265
8	13177345	0.005306181
8	13177353	0.0106098
8	13177449	0.07904936
8	13177451	0.002958842
8	13177503	0.07635414
8	13177562	0.07635414
8	13177589	0.0662347
8	13177717	0.06672563
8	13177726	0.2209425
8	13178000	0.07831044
8	13178129	0.09883789
8	13178190	0.07904936
8	13178213	0.003194606
8	13178343	0.165999
8	13178397	0.07904936
8	13178398	0.2224443
8	13178434	0.07904936
8	13178839	0.0690518
8	13178910	0.001737576
8	13178911	0.07057812
8	13178994	0.006925783
8	13179004	0.09181794
8	13179060	0.3452154
8	13179086	0.127828
8	13179095	0.1298708
8	13179244	0.1588276
8	13179280	0.9247667
8	13179503	0.07904936
8	13179629	0.07808115
8	13179840	0.1166165
8	13180051	0.441385
8	13180076	0.08755977
8	13180116	0.0558158
8	13180194	0.04072005
8	13180245	0.1153968
8	13180319	0.07192814
8	13182662	0.4119735
8	13182673	0.03186509
8	13186918	0.84868
8	13187221	0.3821482
8	13189432	0.6591471
8	13189437	0.2019101
8	13189669	0.7506386
8	13189701	0.02166918
8	13189919	0.3921856
8	13190870	0.04570374
8	13191120	0.06405999
8	13191165	0.1460045
8	13191295	0.1956864
8	13191300	0.07878586
8	13191329	0.05640639
8	13191415	0.04658072
8	13191419	0.04658072
8	13191442	0.04413457
8	13191489	0.362679
8	13191503	0.08232298
8	13191546	0.09688209
8	13191636	0.07674844
8	13191767	0.07105581
8	13191850	0.0239725
8	13192095	0.0663549
8	13192098	0.06149285
8	13192122	0.04343134
8	13192183	0.07977943
8	13192395	0.09385321
8	13192427	0.09498025
8	13192467	0.06921328
8	13192555	0.07911318
8	13192597	0.1310037
8	13192603	0.0416233
8	13192724	0.003002734
8	13192854	0.07147644
8	13192927	0.1002669
8	13192978	0.02247406
8	13193086	0.2390517
8	13193134	0.07735841
8	13193258	0.08115433
8	13193277	0.1152315
8	13193396	0.1994896
8	13193406	0.07904936
8	13193518	0.003194606
8	13193564	0.06243405
8	13193705	0.002431338
8	13193715	0.05833444
8	13193722	0.05342669
8	13193723	0.05342669
8	13193743	0.02251638
8	13193759	0.002625465
8	13193786	0.07700693
8	13193802	0.02193265
8	13193887	0.3483211
8	13194224	0.2415628
8	13194415	0.1990751
8	13194582	0.002574306
8	13194583	0.0019693
8	13194585	0.002574306
8	13194724	0.01948632
8	13195265	0.0201683
8	13195477	0.004233925
8	13195690	0.01257196
8	13195776	0.332287
8	13196114	0.3237849
8	13196390	0.01425338
8	13196465	0.01357125
8	13196588	0.1698912
8	13196601	0.0125393
8	13196655	0.009956776
8	13197090	0.1322163
8	13197245	0.1946099
8	13197475	0.002379967
8	13197546	0.1999012
8	13197619	0.003316165
8	13197734	0.009609494
8	13197895	0.2533202
8	13198153	0.01401953
8	13198508	0.009345872
8	13198699	0.002511572
8	13198926	0.165571
8	13198963	0.0946646
8	13199134	0.6862605
8	13199294	0.008578592
8	13199458	0.2816051
8	13199537	0.01107052
8	13199585	0.1959356
8	13199848	0.3090788
8	13200107	0.2249689
8	13200357	0.01687645
8	13200650	0.07620934
8	13200744	0.1338682
8	13200789	0.3708372
8	13200869	0.1391354
8	13200946	0.1175437
8	13201087	0.2848459
8	13201223	0.6895953
8	13201259	0.306352
8	13201261	0.9758536
8	13201276	0.4429049
8	13201280	0.4806633
8	13201288	0.5165403
8	13201300	0.8537727
8	13201306	0.4715139
8	13201309	0.4521979
8	13201310	0.04782632
8	13201328	0.955026
8	13201334	0.9783128
8	13201454	0.2793938
8	13201537	0.02168269
8	13201552	0.2177711
8	13201642	0.002310066
8	13201773	0.3640157
8	13201865	0.02425246
8	13202170	0.2062887
8	13202446	0.3326022
8	13202654	0.1776244
8	13202745	0.01111109
8	13202802	0.2842254
8	13202842	0.32914
8	13202850	0.01891205
8	13202875	0.2976791
8	13202936	0.01663287
8	13203130	0.01359743
8	13203341	0.3787598
8	13203383	0.01627244
8	13203664	0.001712519
8	13203861	0.3803611
8	13203907	0.1061836
8	13204253	0.000203823
8	13204265	0.002123171
8	13204347	0.008162388
8	13204355	0.01627735
8	13204472	0.3202506
8	13204476	0.01476072
8	13204544	0.3720769
8	13204649	0.0159385
8	13204684	0.9258096
8	13204854	0.3558164
8	13204927	0.3542647
8	13205095	0.01801085
8	13205349	0.3590043
8	13205460	0.001869892
8	13205493	0.02711338
8	13205857	0.001993612
8	13206017	0.03135997
8	13206046	0.01711713
8	13206156	0.3180123
8	13206299	0.0021847
8	13206422	0.3223292
8	13206480	0.2843398
8	13206623	0.3110771
8	13206710	0.3107141
8	13206761	0.4105794
8	13207444	0.3467851
8	13207565	0.1060465
8	13207702	0.003920432
8	13207955	0.01468643
8	13208039	0.6179613
8	13208225	0.001805147
8	13208391	0.004163078
8	13208718	0.2700161
8	13208829	0.01525893
8	13209257	0.1067891
8	13209269	0.9380623
8	13209843	0.01867033
8	13210010	0.3454386
8	13210025	0.3075166
8	13210210	0.3509916
8	13210213	0.3509916
8	13210225	0.0159385
8	13210233	0.0025503
8	13210733	0.3223292
8	13210819	0.01465129
8	13211147	0.5460008
8	13211166	0.8661346
8	13211195	0.03772591
8	13211216	0.2301352
8	13211233	0.3573502
8	13211239	0.2564596
8	13211303	0.01642132
8	13211383	0.6295323
8	13211407	0.4664157
8	13211426	0.8434491
8	13211440	0.778112
8	13211444	0.3494658
8	13211464	0.6450264
8	13211503	0.4093305
8	13211507	0.6398233
8	13211508	0.4766577
8	13211568	0.01544571
8	13211569	0.4569291
8	13211570	0.1676764
8	13211613	0.4044382
8	13211660	0.0236894
8	13211892	0.2447705
8	13212129	0.2964507
8	13212803	0.001345549
8	13213000	0.02192608
8	13213068	0.5805257
8	13213336	0.1868865
8	13213388	0.03062666
8	13213399	0.4089961
8	13213552	0.0248681
8	13213733	0.002022029
8	13214107	0.457989
8	13214117	0.004622109
8	13214292	0.337953
8	13214917	0.01234901
8	13215201	0.205705
8	13215614	0.3001177
8	13215637	0.009173064
8	13215979	0.4041957
8	13215986	0.003650424
8	13216177	0.004624785
8	13216406	0.0924551
8	13216555	0.171879
8	13216578	0.2614417
8	13216661	0.5867524
8	13216734	0.0188296
8	13216788	0.5666848
8	13216850	0.2673483
8	13216880	0.01280171
8	13216968	0.6382451
8	13217089	0.3042255
8	13217182	0.2903565
8	13217305	0.2140907
8	13217376	0.004675774
8	13217534	0.001967066
8	13217767	0.05384169
8	13217773	0.04452376
8	13217954	0.01575406
8	13218446	0.006092311
8	13218576	0.2081569
8	13218604	0.02684494
8	13218688	0.001295863
8	13218766	0.3594671
8	13219046	0.004481706
8	13219303	0.3322648
8	13219601	0.5941847
8	13219664	0.7528532
8	13219688	0.3976231
8	13219948	0.2927437
8	13220130	0.02173134
8	13220186	0.004951206
8	13220215	0.1327804
8	13220521	0.2131268
8	13220527	0.01540132
8	13220788	0.2000548
8	13221288	0.01118075
8	13221295	0.01433082
8	13221656	0.01227042
8	13221667	0.2120806
8	13221689	0.006248626
8	13222178	0.1972631
8	13222236	0.198018
8	13222265	0.003868058
8	13222278	0.2107039
8	13222311	0.01299041
8	13222358	0.1660442
8	13222883	0.2889671
8	13223199	0.2737803
8	13223221	0.01590579
8	13223416	0.001841743
8	13223456	0.01071065
8	13223485	0.3104575
8	13223516	0.3920672
8	13223802	0.09626137
8	13223809	0.2865669
8	13224068	0.01801085
8	13224076	0.1396689
8	13224201	0.3214921
8	13224236	0.1553652
8	13224383	0.3454386
8	13224392	0.3487179
8	13224484	0.02404531
8	13224610	0.004199887
8	13224619	0.3515416
8	13224816	0.09875721
8	13224820	0.1392827
8	13225087	0.3560055
8	13225144	0.01985941
8	13225647	0.9602251
8	13225653	0.8211771
8	13225675	0.6000666
8	13225677	0.8300892
8	13225693	0.9994112
8	13225709	0.8683646
8	13225711	0.7538788
8	13225725	0.09298805
8	13225756	0.552912
8	13225785	0.1601059
8	13225804	0.3313427
8	13225810	0.3394813
8	13225811	0.1553442
8	13225827	0.199041
8	13225834	0.2165252
8	13225844	0.1390556
8	13225867	0.1725294
8	13225877	0.6917678
8	13225892	0.8096107
8	13225923	0.9532295
8	13225925	0.6457653
8	13225959	0.2684381
8	13225971	0.001639288
8	13225995	0.00376635
8	13226065	0.3223292
8	13226118	0.1291853
8	13226150	0.01711713
8	13226249	0.4425435
8	13226270	0.4435114
8	13226367	0.001510682
8	13226471	0.003424219
8	13226609	0.1288984
8	13226715	0.3922718
8	13226759	0.3525812
8	13226766	0.01843618
8	13226799	0.005126198
8	13226987	0.01711713
8	13227022	0.3515946
8	13227063	0.2076329
8	13227238	0.03336282
8	13227266	0.00436818
8	13227436	0.4955701
8	13227476	0.0140044
8	13227676	0.3540147
8	13227718	0.01923381
8	13227723	0.02355152
8	13227974	0.06590527
8	13228119	0.08963601
8	13228142	0.3086578
8	13228333	0.001363858
8	13228568	0.0166514
8	13228713	0.3703404
8	13228737	0.1184146
8	13228753	0.3685189
8	13228888	0.3799333
8	13229152	0.003864224
8	13229265	0.3455107
8	13229266	0.3455107
8	13229278	0.002675396
8	13229316	0.0159385
8	13229372	0.844274
8	13229444	0.3559322
8	13229588	0.354601
8	13229641	0.2774244
8	13229707	0.02146129
8	13229756	0.245999
8	13229767	0.1022795
8	13230044	0.2456506
8	13230097	0.08466263
8	13230098	0.01885549
8	13230122	0.2234895
8	13230152	0.002091105
8	13230421	0.0025503
8	13230594	0.01850234
8	13230655	0.4035983
8	13230826	0.01850234
8	13231011	0.01770496
8	13231050	0.01711713
8	13231237	0.4385057
8	13231389	0.003020924
8	13231446	0.2470511
8	13231497	0.3287434
8	13231747	0.07933487
8	13232144	0.2865669
8	13232176	0.3168197
8	13232260	0.01276854
8	13232339	0.2762142
8	13232516	0.0159385
8	13232775	0.3156435
8	13232921	0.1650805
8	13233057	0.1607719
8	13233258	0.0166514
8	13233411	0.4875219
8	13233758	0.1070583
8	13234768	0.001003516
8	13234785	0.3263499
8	13234815	0.00181896
8	13234908	0.001953061
8	13235089	0.01476072
8	13235120	0.007527566
8	13235316	0.01850234
8	13235318	0.002672743
8	13235621	0.4487973
8	13235719	0.3367595
8	13236013	0.342147
8	13236094	0.2414907
8	13236436	0.008714817
8	13236452	0.3195009
8	13236498	0.01476072
8	13236527	0.3591454
8	13236579	0.02043339
8	13236738	0.0159385
8	13236942	0.3750641
8	13236999	0.01534745
8	13237196	0.01850234
8	13237580	0.001619964
8	13237814	0.00275455
8	13238151	0.323371
8	13238342	0.2375375
8	13238923	0.3125693
8	13238952	0.002438049
8	13239236	0.01850234
8	13239308	0.3558164
8	13239418	0.01850234
8	13239440	0.01850234
8	13239625	0.01476072
8	13239637	0.3032278
8	13239905	0.2863818
8	13240088	0.00275455
8	13240143	0.005620726
8	13240234	0.3558164
8	13240332	0.5995494
8	13240410	0.3391286
8	13240434	0.12245
8	13240440	0.001725616
8	13240466	0.3330685
8	13240775	0.3941031
8	13240868	0.3483211
8	13241204	0.453867
8	13241303	0.3223292
8	13241353	0.3223292
8	13241628	0.01476072
8	13241641	0.2865669
8	13241766	0.01434709
8	13241838	0.3245493
8	13242071	0.002902156
8	13242171	0.3485313
8	13242193	0.01711713
8	13242226	0.002400406
8	13242349	0.3483211
8	13242576	0.3658496
8	13242715	0.08235174
8	13242787	0.2446853
8	13243451	0.3969559
8	13244383	0.3750641
8	13244416	0.3737643
8	13245022	0.2088648
8	13245086	0.04415682
8	13245278	0.3501714
8	13245427	0.3255139
8	13245528	0.01711713
8	13245555	0.00275455
8	13245683	0.08951612
8	13245701	0.3096681
8	13245920	0.555682
8	13245947	0.1369784
8	13245957	0.2250949
8	13245980	0.1031199
8	13245987	0.8754908
8	13245989	0.5577547
8	13246003	0.9057617
8	13246011	0.1342392
8	13246013	0.8263086
8	13246040	0.9666991
8	13246050	0.9483448
8	13246059	0.7289164
8	13246078	0.05194137
8	13246080	0.7722295
8	13246082	0.2366359
8	13246083	0.9415653
8	13246112	0.9829807
8	13246130	0.4488574
8	13246159	0.05572016
8	13246160	0.07859001
8	13246173	0.1181931
8	13246263	0.2558781
8	13246300	0.9783795
8	13246301	0.1376713
8	13246304	0.9283318
8	13246313	0.8406831
8	13246326	0.7045404
8	13246355	0.9160485
8	13246361	0.9513498
8	13246374	0.8378546
8	13246402	0.7646632
8	13246418	0.1543364
8	13246431	0.017336
8	13246433	0.9513498
8	13246434	0.9513498
8	13246503	0.1368434
8	13246504	0.9360428
8	13246519	0.9509311
8	13246578	0.002201027
8	13246579	0.9715205
8	13246590	0.8697794
8	13246618	0.7875757
8	13246658	0.5925329
8	13246686	0.6750241
8	13246731	0.2014932
8	13246752	0.7495594
8	13246775	0.8881563
8	13246777	0.8881563
8	13246778	0.872779
8	13246781	0.7779523
8	13246791	0.9702857
8	13246808	0.1613168
8	13246809	0.02233948
8	13246827	0.7295144
8	13246828	0.9418209
8	13246834	0.8914058
8	13246847	0.8047042
8	13246852	0.9036814
8	13246853	0.6927504
8	13246870	0.9232205
8	13246883	0.9385372
8	13246893	0.5913498
8	13246896	0.5518109
8	13246900	0.1295264
8	13246904	0.4230166
8	13246914	0.8632804
8	13246955	0.3226377
8	13246956	0.1763182
8	13246972	0.1894359
8	13246986	0.8189537
8	13247045	0.6371196
8	13247049	0.5555349
8	13247100	0.2576941
8	13247105	0.08287437
8	13247109	0.6260133
8	13247141	0.8138433
8	13247464	0.136093
8	13247477	0.3184773
8	13247565	0.2712449
8	13247610	0.01801085
8	13247669	0.3611592
8	13247832	0.01711713
8	13247892	0.003026999
8	13248040	0.003233214
8	13248086	0.001728257
8	13248109	0.2738119
8	13248273	0.00402308
8	13248322	0.003695001
8	13248490	0.003599953
8	13248506	0.01776063
8	13248529	0.06103643
8	13248858	0.1429171
8	13249828	0.3345217
8	13250542	0.3483211
8	13251371	0.2997607
8	13251616	0.01469085
8	13252230	0.001857355
8	13252965	0.02429243
8	13253097	0.00239962
8	13254042	0.1854484
8	13254244	0.01886294
8	13255064	0.140927
8	13255185	0.1043587
8	13255239	0.8205495
8	13255514	0.5418214
8	13255560	0.325871
8	13255740	0.7669836
8	13256092	0.3200811
8	13256214	0.164797
8	13256318	0.03242507
8	13256369	0.4025834
8	13256485	0.2615731
8	13256512	0.0166514
8	13256568	0.3483211
8	13256956	0.4425435
8	13258118	0.01672276
8	13258136	0.4684968
8	13260737	0.01781897
8	13260776	0.00275455
8	13260871	0.001786695
8	13261229	0.01551415
8	13261589	0.2208443
8	13261590	0.2208443
8	13261821	0.02626895
8	13261921	0.9320739
8	13261940	0.2996727
8	13262405	0.005070968
8	13262443	0.2405906
8	13262465	0.06995295
8	13262491	0.02139846
8	13262496	0.0179799
8	13262499	0.005019086
8	13262521	0.1035633
8	13262550	0.009864566
8	13262572	0.113321
8	13262586	0.2452417
8	13262674	0.04606962
8	13262699	0.142782
8	13262704	0.2021331
8	13262723	0.1712409
8	13263273	0.01471093
8	13264784	0.1153371
8	13264879	0.01711713
8	13265034	0.01499354
8	13265178	0.3799823
8	13265278	0.008911451
8	13265304	0.4541134
8	13265467	0.1971499
8	13265590	0.3861447
8	13265956	0.002492857
8	13266531	0.2028999
8	13266537	0.002395221
8	13266914	0.3686129
8	13266994	0.01321039
8	13267197	0.3947143
8	13267471	0.2897854
8	13267496	0.2813194
8	13267649	0.002766053
8	13267687	0.3153689
8	13267884	0.2401692
8	13267887	0.1890462
8	13268110	0.3374495
8	13268164	0.0166514
8	13268938	0.3558164
8	13269003	0.3558164
8	13269131	0.01941171
8	13269496	0.1742756
8	13270075	0.1400089
8	13270146	0.01739691
8	13270198	0.3502938
8	13270400	0.362596
8	13270499	0.002933012
8	13270671	0.004008708
8	13270730	0.3584525
8	13270786	0.0168304
8	13271110	0.2553916
8	13271282	0.01884654
8	13271531	0.365008
8	13271667	0.002591974
8	13271814	0.002662756
8	13271904	0.1137063
8	13271961	0.01767916
8	13272014	0.01983926
8	13272167	0.07353677
8	13272221	0.08310792
8	13272436	0.2903085
8	13272441	0.5348658
8	13272536	0.1781678
8	13272760	0.1924675
8	13272776	0.4113639
8	13272886	0.2210961
8	13273104	0.00278793
8	13273278	0.006588801
8	13273432	0.2034635
8	13273452	0.4721814
8	13273620	0.4118204
8	13273650	0.4177609
8	13273686	0.1301029
8	13273761	0.01719589
8	13273830	0.01484461
8	13274044	0.01681755
8	13274079	0.01681755
8	13274287	0.4008326
8	13274538	0.01267232
8	13279021	0.4600484
8	13280405	0.7269475
8	13280644	0.3128325
8	13280712	0.6816647
8	13280930	0.02401998
8	13281039	0.001643749
8	13281047	0.008059276
8	13281203	0.02113629
8	13281262	0.01837858
8	13281342	0.9754788
8	13281370	0.2655866
8	13281395	0.2933332
8	13282490	0.0530546
8	13282809	0.07616918
8	13282835	0.02845994
8	13283567	0.1280116
8	13284205	0.01124521
8	13284395	0.00936216
8	13284555	0.06350303
8	13285680	0.03713448
8	13292029	0.1743669
8	13292037	0.4641371
8	13292079	0.001284311
8	13292270	0.2156785
8	13292346	0.1929121
8	13292490	0.007449565
8	13292974	0.6922427
8	13293232	0.01697894
8	13293312	0.3657009
8	13293351	0.9063955
8	13293668	0.5195956
8	13293838	0.4598737
8	13293839	0.410481
8	13293911	0.5008098
8	13293922	0.3137378
8	13293990	0.4109734
8	13293997	0.02991333
8	13294009	0.9142169
8	13294038	0.5200916
8	13294067	0.3411913
8	13294090	0.0720632
8	13294226	0.03034457
8	13294310	0.3910519
8	13294339	0.7288819
8	13294352	0.8028928
8	13294554	0.147364
8	13294560	0.01298461
8	13294641	0.0009576319
8	13294660	0.2950929
8	13294702	0.1899411
8	13294785	0.01838945
8	13295262	0.4976089
8	13295576	0.491701
8	13295642	0.4290669
8	13295772	0.4198781
8	13295792	0.06850043
8	13295914	0.02512417
8	13295981	0.1901401
8	13296448	0.02315705
8	13296541	0.003961071
8	13296727	0.9300524
8	13296957	0.002889901
8	13297179	0.5767014
8	13297204	0.002350884
8	13297519	0.002362255
8	13297664	0.03223438
8	13297747	0.3598582
8	13297790	0.02091704
8	13298021	0.01672846
8	13298045	0.404427
8	13298273	0.2655705
8	13299215	0.3367483
8	13299338	0.02016786
8	13299393	0.4448573
8	13299446	0.002465991
8	13299522	0.3830956
8	13299576	0.4197433
8	13299723	0.002735437
8	13299743	0.01701592
8	13300047	0.003058003
8	13300396	0.0210828
8	13300455	0.04526383
8	13300578	0.1382061
8	13300829	0.01603258
8	13300910	0.02153021
8	13300997	0.001755294
8	13301065	0.01476072
8	13301124	0.008113781
8	13301562	0.3646864
8	13302655	0.3391549
8	13303091	0.002017203
8	13303630	0.3231079
8	13303671	0.001454639
8	13304685	0.01182706
8	13304755	0.01370097
8	13304762	0.1845871
8	13304978	0.2208443
8	13305246	0.1593615
8	13305307	0.01295057
8	13306048	0.05588866
8	13306194	0.01710693
8	13306238	0.01008446
8	13306270	0.3299812
8	13306400	0.01305933
8	13306412	0.033684
8	13306469	0.04514784
8	13306550	0.03087253
8	13306684	0.2857648
8	13306703	0.2167956
8	13306801	0.8749425
8	13306811	0.0004384835
8	13306845	0.2735055
8	13306911	0.3955447
8	13307118	0.4201445
8	13307134	0.4083208
8	13307816	0.8353999
8	13312515	0.2047793
8	13312614	0.01834938
8	13312684	0.4786887
8	13312718	0.2279355
8	13312969	0.09239286
8	13314573	0.3919492
8	13314780	0.1725753
8	13314796	0.1252038
8	13314914	0.4231506
8	13314915	0.2908576
8	13315093	0.02536339
8	13315174	0.2023822
8	13315227	0.4504808
8	13315294	0.01823947
8	13315603	0.3205291
8	13315705	0.01801085
8	13315776	0.01801085
8	13315828	0.3487179
8	13315841	0.4098764
8	13315930	0.4107249
8	13315956	0.003537929
8	13316296	0.1522388
8	13316592	0.0166514
8	13317279	0.1212819
8	13317339	0.4148919
8	13317390	0.4286076
8	13317658	0.3456795
8	13317667	0.3032978
8	13317706	0.3084665
8	13317729	0.606353
8	13317841	0.4238278
8	13317906	0.1240626
8	13317916	0.3916131
8	13317917	0.3276807
8	13317929	0.9184105
8	13317945	0.5659391
8	13317970	0.3686469
8	13317996	0.7008484
8	13318013	0.6597424
8	13318014	0.3404304
8	13318029	0.9991836
8	13318031	0.4705379
8	13318038	0.8436178
8	13318041	0.9431933
8	13318050	0.8756708
8	13318070	0.276722
8	13318135	0.2931434
8	13318177	0.5744941
8	13318216	0.3221494
8	13318251	0.6521476
8	13318910	0.4317985
8	13318969	0.3343192
8	13319400	0.01999444
8	13319484	0.3556635
8	13319657	0.002383421
8	13320235	0.001450339
8	13320369	0.003404489
8	13320713	0.01347453
8	13320874	0.002554829
8	13321029	0.01850234
8	13321073	0.01980846
8	13321189	0.01623373
8	13321256	0.3424684
8	13321290	0.00467473
8	13321510	0.01850234
8	13321512	0.3542647
8	13321808	0.001569731
8	13321895	0.002450873
8	13321991	0.7187122
8	13322326	0.001740059
8	13322421	0.001622673
8	13322439	0.001941581
8	13322470	0.01435849
8	13322540	0.01435849
8	13322596	0.3787224
8	13322731	0.01645548
8	13322751	0.0166514
8	13322823	0.03028295
8	13323566	0.002119906
8	13323781	0.01955062
8	13323836	0.01528821
8	13323848	0.2977545
8	13323969	0.002568431
8	13324002	0.01147525
8	13324039	0.01711713
8	13324327	0.01850234
8	13324460	0.004070316
8	13324570	0.002299724
8	13324770	0.001346615
8	13324844	0.01850234
8	13325097	0.0159385
8	13325309	0.3787224
8	13325394	0.003273338
8	13325496	0.01711713
8	13325653	0.002319501
8	13325699	0.3223292
8	13325923	0.3663295
8	13326152	0.01118571
8	13326183	0.01551415
8	13326235	0.2640864
8	13326311	0.3535071
8	13326682	0.3721274
8	13326693	0.3633287
8	13326860	0.004958128
8	13326903	0.003795552
8	13327029	0.3509916
8	13327232	0.3435674
8	13327288	0.001901409
8	13327296	0.3558164
8	13327387	0.002215064
8	13327410	0.2892403
8	13327442	0.002224381
8	13327871	0.02310352
8	13327976	0.01743047
8	13328009	0.4769869
8	13328046	0.01757537
8	13328082	0.2629105
8	13328352	0.01476072
8	13328376	0.002124304
8	13328575	0.001977105
8	13328577	0.0159385
8	13328950	0.001185175
8	13328951	0.01445092
8	13328968	0.001832485
8	13329032	0.01787426
8	13329119	0.2924314
8	13329518	0.0159385
8	13329600	0.353004
8	13329884	0.0166514
8	13330012	0.3558164
8	13330078	0.01651151
8	13330185	0.004966422
8	13330212	0.01182706
8	13330432	0.00219507
8	13330474	0.01711713
8	13330485	0.004324344
8	13330528	0.01711713
8	13330547	0.002029007
8	13330923	0.02291982
8	13330967	0.3381977
8	13331039	0.426102
8	13331048	0.002319501
8	13331172	0.01816104
8	13331228	0.002029007
8	13331235	0.002215064
8	13331370	0.3536706
8	13331411	0.003361299
8	13331431	0.3660737
8	13331576	0.02840168
8	13331746	0.01622086
8	13331758	0.004687684
8	13331809	0.005657035
8	13332042	0.5532785
8	13332124	0.1286225
8	13332150	0.3748632
8	13332215	0.2708008
8	13332236	0.01850234
8	13332386	0.002056981
8	13332485	0.3750463
8	13332575	0.001822471
8	13332605	0.03018353
8	13332739	0.002055631
8	13332846	0.008188486
8	13333064	0.6056874
8	13333134	0.001436987
8	13333173	0.01968573
8	13333193	0.02588932
8	13333279	0.002211194
8	13333320	0.002887293
8	13333624	0.01545804
8	13333685	0.01696047
8	13333783	0.216375
8	13334176	0.4976949
8	13334213	0.001352147
8	13334260	0.4401089
8	13334350	0.09803789
8	13334364	0.1234496
8	13334408	0.4189905
8	13334439	0.002870633
8	13334583	0.3463293
8	13334617	0.6731661
8	13334694	0.1359997
8	13334710	0.249556
8	13334732	0.04432305
8	13334809	0.01711713
8	13335011	0.008126747
8	13335263	0.02571944
8	13335341	0.001531315
8	13335384	0.0006147855
8	13335399	0.003334832
8	13335615	0.001779919
8	13335836	0.2829735
8	13335863	0.003107192
8	13336099	0.002443176
8	13336126	0.0166514
8	13336361	0.002037092
8	13336446	0.4721941
8	13336459	0.3561875
8	13336502	0.003840754
8	13336652	0.0159385
8	13336918	0.01524649
8	13336981	0.002865004
8	13337024	0.01326851
8	13337158	0.001887998
8	13337160	0.0166514
8	13337165	0.3955186
8	13337199	0.003329948
8	13337269	0.00531478
8	13337362	0.001551405
8	13337458	0.005707065
8	13337570	0.01551415
8	13337786	0.002595259
8	13337842	0.002507529
8	13337860	0.0159385
8	13337964	0.3308945
8	13338010	0.01504868
8	13338013	0.00245983
8	13338362	0.001893809
8	13338586	0.01592825
8	13338608	0.3532341
8	13338667	0.01282331
8	13338703	0.3670754
8	13338771	0.0159385
8	13338924	0.01923737
8	13339057	0.001680174
8	13339109	0.001810686
8	13339213	0.01936155
8	13339315	0.4095866
8	13339350	0.002771809
8	13339387	0.1105843
8	13347132	0.3366741
8	13347200	0.01088475
8	13347261	0.02696518
8	13347271	0.2282627
8	13347300	0.02696518
8	13347307	0.3162164
8	13347336	0.3740667
8	13347350	0.01895084
8	13347377	0.01713274
8	13347498	0.003983968
8	13347609	0.01294233
8	13347656	0.003808439
8	13347718	0.3100687
8	13347920	0.00193603
8	13347935	0.003572279
8	13348017	0.01850234
8	13348130	0.003599953
8	13348342	0.2706712
8	13348480	0.3324009
8	13348838	0.02880779
8	13348860	0.002424144
8	13348909	0.0142007
8	13348916	0.347666
8	13349065	0.3558164
8	13349210	0.4759569
8	13349250	0.1951614
8	13349303	0.02136989
8	13349833	0.07529927
8	13349889	0.04126439
8	13349899	0.2030218
8	13350110	0.2827102
8	13350262	0.01285247
8	13350292	0.002018141
8	13350694	0.2834329
8	13350776	0.7584539
8	13350795	0.004967863
8	13350801	0.8411877
8	13350805	0.9500608
8	13350847	0.9087702
8	13351018	0.318562
8	13351027	0.7459615
8	13351044	2.059482e-05
8	13351121	0.8360053
8	13351139	0.9734799
8	13351151	0.5070942
8	13351185	0.07517339
8	13357159	0.6416932
8	13357663	0.07605134
8	13357674	0.7711801
8	13357741	0.5341843
8	13357743	0.5694324
8	13357928	0.01562205
8	13358048	0.9939523
8	13358094	0.4961586
8	13358330	0.3655438
8	13359533	0.3286419
8	13359691	0.4145646
8	13360153	0.3443737
8	13360228	0.006762435
8	13360504	0.5169948
8	13361904	0.7676135
8	13361967	0.2208001
8	13362196	0.8439981
8	13362237	0.1727891
8	13362255	0.02921097
8	13362412	0.2634099
8	13362451	0.1697357
8	13362762	0.124539
8	13374391	0.7866519
8	13374405	0.7261854
8	13374446	0.006465171
8	13374448	0.2527945
8	13374455	0.3790256
8	13374857	0.1642872
8	13374916	0.7433089
8	13374929	0.2080615
8	13374930	0.6899512
8	13374957	0.002300864
8	13375032	0.4333642
8	13375109	0.2010974
8	13375173	0.01224057
8	13375460	0.8946414
8	13375595	0.00235853
8	13375621	0.01808233
8	13375753	0.002186101
8	13375811	0.002067093
8	13375829	0.4133714
8	13375880	0.01819942
8	13376305	0.001401594
8	13376548	0.002556265
8	13376593	0.3344903
8	13376615	0.01372941
8	13376694	0.01372941
8	13376861	0.03993674
8	13376917	0.01773482
8	13376974	0.01526991
8	13377089	0.001862315
8	13377165	0.002648689
8	13377256	0.01725055
8	13377381	0.001941423
8	13377436	0.01485198
8	13378039	0.01773482
8	13378083	0.01773482
8	13378089	0.3946736
8	13378219	0.01723358
8	13378246	0.01554443
8	13378366	0.002169975
8	13378412	0.01551415
8	13378465	0.002091105
8	13378957	0.3581953
8	13379051	0.01551415
8	13379062	0.003176971
8	13379127	0.002369918
8	13379199	0.452748
8	13379376	0.3687715
8	13379441	0.01465156
8	13379494	0.08372241
8	13379546	0.01852855
8	13379569	0.001711292
8	13379690	0.001853461
8	13379811	0.002334864
8	13379844	0.003116848
8	13379900	0.002197342
8	13379935	0.01426638
8	13379985	0.3018621
8	13380116	0.9698381
8	13380140	0.01867033
8	13380313	0.3483211
8	13380729	0.01551415
8	13380769	0.005207435
8	13381123	0.02758278
8	13381290	0.05434624
8	13381409	0.004203219
8	13381672	0.2617405
8	13381802	0.1831977
8	13381907	0.4720155
8	13381953	0.7641658
8	13382308	0.91133
8	13382678	0.4777329
8	13382776	0.3882046
8	13383034	0.6149956
8	13383117	0.0007570128
8	13383132	0.03525961
8	13383158	0.04499778
8	13383229	0.5843508
8	13384105	0.3559665
8	13384128	0.06384171
8	13384183	0.4190513
8	13384246	0.3721402
8	13384332	0.02403241
8	13384346	0.4511218
8	13384351	0.2389403
8	13384435	0.1689866
8	13384492	0.7223784
8	13384550	0.02831792
8	13384560	0.01692438
8	13384675	0.850234
8	13384694	0.01545158
8	13384710	0.00366304
8	13384854	0.009439778
8	13384912	0.02099824
8	13384942	0.2485347
8	13385061	0.1961685
8	13385176	0.005111268
8	13385199	0.5340781
8	13385586	0.09726127
8	13385790	0.0323793
8	13385807	0.1210465
8	13385864	0.5100161
8	13385877	0.02358688
8	13385906	0.8901449
8	13385929	0.4698706
8	13385930	0.3278707
8	13385965	0.001500062
8	13386359	0.950833
8	13386658	0.2053489
8	13386727	0.4225393
8	13387278	0.1800681
8	13387381	0.1781175
8	13387683	0.1943792
8	13387710	0.002291172
8	13387779	0.004255967
8	13388031	0.01690522
8	13388143	0.005112942
8	13388427	0.002886399
8	13388443	0.01673135
8	13388548	0.01586192
8	13388826	0.002640024
8	13388915	0.3223292
8	13388958	0.03341445
8	13389109	0.2318828
8	13389126	0.4271969
8	13389136	0.7921644
8	13389142	0.4041052
8	13389144	0.3336745
8	13389155	0.0108897
8	13389167	0.7152243
8	13389170	0.9694513
8	13389180	0.2135659
8	13389181	0.2453791
8	13389192	0.5789541
8	13389202	0.7054298
8	13389351	0.5448123
8	13389464	0.002235994
8	13389473	0.3509916
8	13389557	0.002438049
8	13389624	0.2785617
8	13389649	0.3509916
8	13389670	0.002587478
8	13389905	0.3509916
8	13389937	0.001661083
8	13389996	0.3075166
8	13389997	0.008987028
8	13390043	0.4842939
8	13390093	0.01862354
8	13390108	0.001817784
8	13390223	0.4215423
8	13390229	0.5421924
8	13390232	0.5299698
8	13390265	0.2800929
8	13390271	0.9340995
8	13390296	0.2496109
8	13390307	0.5474991
8	13390318	0.6069189
8	13390346	0.2719073
8	13390349	0.2242981
8	13390352	0.3250189
8	13390356	0.7141223
8	13390358	0.668676
8	13390374	0.3666265
8	13390383	0.3308888
8	13390385	0.02366092
8	13390415	0.4321317
8	13390420	0.7126736
8	13390434	0.9893602
8	13390454	0.8061363
8	13390458	0.6335779
8	13390467	0.5938507
8	13390524	0.7786117
8	13390546	0.3594536
8	13390547	0.6933429
8	13390576	0.2662678
8	13390589	0.1965163
8	13390608	0.5766863
8	13390610	0.4318119
8	13390615	0.8384277
8	13390656	0.2713384
8	13390658	0.3360773
8	13390676	0.5786961
8	13390695	0.4832358
8	13390696	0.4213066
8	13390702	0.7999277
8	13390710	0.2364206
8	13390737	0.2993726
8	13390748	0.0574701
8	13390779	0.786931
8	13390780	0.8696658
8	13390785	0.9478393
8	13390795	0.6509947
8	13390798	0.4786785
8	13390818	0.394041
8	13390831	0.2239396
8	13390852	0.1666261
8	13390864	0.7294794
8	13390872	0.3432088
8	13390891	0.262854
8	13390928	0.5736848
8	13390939	0.4925168
8	13390960	0.1244413
8	13390967	0.6795407
8	13390976	0.3730096
8	13390978	0.3155161
8	13390979	0.3600308
8	13390984	0.2712149
8	13390991	0.7651461
8	13391003	0.9508267
8	13391007	0.8187095
8	13391018	0.01142339
8	13391055	0.002961999
8	13391098	0.003645731
8	13391190	0.5795281
8	13391208	0.9877739
8	13391267	0.01408563
8	13391331	0.002410212
8	13391362	0.3435674
8	13391380	0.01850234
8	13391403	0.3682379
8	13392121	0.382236
8	13392169	0.002068454
8	13392215	0.005474994
8	13392324	0.02030435
8	13392598	0.0872786
8	13392625	0.4585769
8	13392638	0.3047438
8	13392716	0.7779529
8	13392804	0.4489827
8	13392810	0.2569894
8	13392835	0.2439935
8	13392844	0.6647307
8	13392867	0.2967684
8	13392906	0.6711525
8	13392953	0.7843788
8	13392955	0.7667004
8	13393025	0.5176025
8	13393090	0.4336065
8	13393152	0.01422605
8	13393510	0.3876186
8	13393531	0.022021
8	13393608	0.01850234
8	13393634	0.01850234
8	13393653	0.002253159
8	13393812	0.01980846
8	13394194	0.01680713
8	13394403	0.00205233
8	13394518	0.00869898
8	13394602	0.01320071
8	13394787	0.01086913
8	13394793	0.0006313004
8	13394907	0.01440719
8	13395027	0.002640024
8	13395427	0.01980846
8	13395618	0.9216793
8	13395632	0.35607
8	13395635	0.04318033
8	13395862	0.1846236
8	13395929	0.1025586
8	13396136	0.01660835
8	13396301	0.3575541
8	13396352	0.003332342
8	13396405	0.390191
8	13396633	0.002530058
8	13396665	0.4166777
8	13396974	0.003617489
8	13397088	0.007815334
8	13397162	0.6764205
8	13397235	0.8491899
8	13397244	0.003579571
8	13397296	0.01850234
8	13397320	0.02152925
8	13397321	0.02152925
8	13397441	0.4300544
8	13397710	0.01415859
8	13397807	0.3045107
8	13397860	0.02452508
8	13398307	0.2807612
8	13398448	0.2285046
8	13398667	0.02506848
8	13398679	0.002256705
8	13398705	0.3427915
8	13398851	0.002668459
8	13399095	0.4068817
8	13399395	0.01449241
8	13399632	0.3153265
8	13400042	0.3223292
8	13400314	0.002083428
8	13400372	0.002617636
8	13400464	0.002304292
8	13400766	0.02727315
8	13400772	0.02727315
8	13400883	0.001929742
8	13400986	0.297639
8	13400998	0.01601698
8	13401038	0.02549116
8	13401205	0.3258858
8	13401462	0.002319501
8	13401491	0.002617636
8	13401556	0.01850234
8	13401711	0.3509916
8	13401791	0.001718629
8	13401838	0.01850234
8	13401903	0.3558164
8	13401948	0.365743
8	13402002	0.01424294
8	13404344	0.4074596
8	13404355	0.1078485
8	13404374	0.0242872
8	13404398	0.4024619
8	13404425	0.6360983
8	13404437	0.9476118
8	13404447	0.4891845
8	13404450	0.06775713
8	13404455	0.6969218
8	13404484	0.4390145
8	13404487	0.7446497
8	13404490	0.2708867
8	13404511	0.347328
8	13404531	0.1075238
8	13404562	0.01821931
8	13404586	0.006081389
8	13404637	0.01143563
8	13404645	0.01823182
8	13404682	0.04157325
8	13404691	0.5789032
8	13404703	0.780605
8	13404710	0.969918
8	13404715	0.6115632
8	13404716	0.8209783
8	13404725	0.2575553
8	13404773	0.7910886
8	13404780	0.5486236
8	13404809	0.7049782
8	13404822	0.9515117
8	13430712	0.06544866
8	13439991	0.7674141
8	13439994	0.0549331
8	13440078	0.1687217
8	13442038	0.7486931
8	13442063	0.04335329
8	13442243	0.1176799
8	13447919	0.7784994
8	13447930	0.8982485
8	13447976	0.9186777
8	13448001	0.5467686
8	13452674	0.05122446
8	13452682	0.0193321
8	13452698	0.04865235
8	13452702	0.5912195
8	13452713	0.5712983
8	13452818	0.01589428
8	13452843	0.8233772
8	13452852	0.1795002
8	13452889	0.6053141
8	13453215	0.02499721
8	13453490	0.255849
8	13453506	0.01163188
8	13453646	0.002617636
8	13453676	0.002102763
8	13453859	0.00267404
8	13454038	0.3223292
8	13454159	0.3695387
8	13454376	0.002235994
8	13454512	0.001606868
8	13454626	0.003085691
8	13454654	0.01586815
8	13454780	0.01850234
8	13455050	0.002215386
8	13455090	0.21334
8	13455333	0.00202182
8	13455339	0.001785434
8	13455592	0.01808659
8	13455710	0.02033885
8	13455781	0.00318502
8	13455832	0.01551415
8	13455906	0.3454386
8	13456061	0.01384403
8	13456189	0.0159385
8	13456277	0.3333104
8	13456437	0.3865065
8	13456439	0.0006255065
8	13456514	0.002617636
8	13456602	0.3376209
8	13456639	0.01249733
8	13456641	0.01284922
8	13456806	0.004772593
8	13456807	0.001846477
8	13457215	0.008072964
8	13457231	0.008079003
8	13457295	0.01551415
8	13457341	0.0159385
8	13457513	0.01563095
8	13457557	0.0159385
8	13457597	0.01590579
8	13458012	0.01801085
8	13458013	0.01801085
8	13458028	0.01551415
8	13458034	0.0025174
8	13458077	0.01801085
8	13458197	0.01801085
8	13458288	0.02033885
8	13458364	0.01801085
8	13458439	0.3710403
8	13458459	0.6091079
8	13458540	0.4959026
8	13458560	0.09280991
8	13458575	0.04066215
8	13458578	0.04311105
8	13458598	0.006559366
8	13458647	0.03145767
8	13458684	0.08936536
8	13458694	0.4705519
8	13458712	0.6491164
8	13458782	0.5689053
8	13458789	0.5397907
8	13458798	0.9092679
8	13458810	0.9278916
8	13458845	0.4548996
8	13458866	0.8392139
8	13458879	0.2232824
8	13458889	0.1791661
8	13459231	0.001657664
8	13459311	0.4657718
8	13459427	0.009744614
8	13459905	0.006327754
8	13459930	0.001992518
8	13460112	0.008485145
8	13460203	0.002664245
8	13460882	0.01872947
8	13460929	0.01601698
8	13460993	0.01801085
8	13461384	0.01801085
8	13461578	0.001929742
8	13461655	0.01812799
8	13461684	0.00761287
8	13461750	0.01850234
8	13461787	0.01850234
8	13461975	0.3897034
8	13462030	0.002319501
8	13462129	0.002112421
8	13462163	0.3223292
8	13462229	0.002235994
8	13462357	0.002189813
8	13462545	0.002044769
8	13462598	0.002752907
8	13462696	0.005078666
8	13462756	0.01364459
8	13462775	0.002369918
8	13462847	0.002644746
8	13462854	0.002644746
8	13462906	0.01343896
8	13462951	0.00997714
8	13463463	0.01919738
8	13463464	0.8873206
8	13463935	0.3348748
8	13464104	0.002304292
8	13464112	0.0166514
8	13464268	0.01850234
8	13464298	0.01850234
8	13464356	0.01846516
8	13464501	0.008256827
8	13464527	0.01850234
8	13464555	0.01803375
8	13464876	0.001773496
8	13464935	0.001882432
8	13464967	0.01339639
8	13465095	0.02885985
8	13465224	0.002724968
8	13465429	0.004657811
8	13465454	0.002207328
8	13465993	0.3464131
8	13466060	0.002617636
8	13466369	0.001788363
8	13466502	0.002435391
8	13466504	0.003445083
8	13466561	0.008962083
8	13466689	0.2849026
8	13466722	0.0166536
8	13467070	0.01711713
8	13467085	0.007193975
8	13467150	0.01802113
8	13467241	0.01850234
8	13467413	0.0193946
8	13467561	0.4738966
8	13467600	0.002122915
8	13467621	0.001603781
8	13467627	0.3827005
8	13467642	0.0008706396
8	13467684	0.01626244
8	13467853	0.382015
8	13468001	0.01846516
8	13468004	0.3423601
8	13468180	0.3534352
8	13468202	0.01747878
8	13468218	0.001689347
8	13468335	0.0009836979
8	13468507	0.0193946
8	13468556	0.002786295
8	13468873	0.004402741
8	13469412	0.01988805
8	13469420	0.1933741
8	13469664	0.3444307
8	13469790	0.3153265
8	13469832	0.3169961
8	13469881	0.002365247
8	13469896	0.002188834
8	13469945	0.002256705
8	13470045	0.3049322
8	13470048	0.3662423
8	13470184	0.02366335
8	13470200	0.0193946
8	13470303	0.002617636
8	13470362	0.01801085
8	13470388	0.0025174
8	13470509	0.3894455
8	13470531	0.005808828
8	13470604	0.001915562
8	13470656	0.0009793273
8	13470662	0.00980812
8	13470774	0.0008981675
8	13471016	0.003333359
8	13471132	0.02047841
8	13471265	0.3728879
8	13471603	0.002659601
8	13471621	0.00408452
8	13471741	0.01435849
8	13471772	0.002559251
8	13471866	0.002150441
8	13472245	0.01551415
8	13472321	0.01707166
8	13472464	0.002159215
8	13472667	0.01850234
8	13472765	0.01476072
8	13472932	0.00240159
8	13473364	0.003159278
8	13473397	0.01711713
8	13473582	0.002935973
8	13473850	0.002812569
8	13474117	0.3467851
8	13474426	0.01817405
8	13474531	0.0159385
8	13474597	0.3444512
8	13474764	0.002632413
8	13474905	0.002546551
8	13475021	0.3583117
8	13475023	0.00158736
8	13475071	0.001982356
8	13475264	0.3822533
8	13475276	0.001710517
8	13475312	0.2849487
8	13475557	0.2753354
8	13475736	0.0169758
8	13476087	0.0159385
8	13476095	0.001653166
8	13476100	0.002150441
8	13476105	0.002105535
8	13476228	0.005285427
8	13476245	0.4334993
8	13476479	0.008293247
8	13476508	0.01662581
8	13476539	0.002398066
8	13476652	0.01476072
8	13476697	0.01476072
8	13476703	0.00208565
8	13476780	0.3509916
8	13476856	0.2722312
8	13476997	0.002949242
8	13477102	0.001605493
8	13477350	0.01758752
8	13477463	0.3494254
8	13477762	0.0166514
8	13478021	0.3542647
8	13478082	0.002268348
8	13478099	0.01801085
8	13478156	0.3483211
8	13478281	0.01551415
8	13478764	0.001842117
8	13478995	0.01548111
8	13479111	0.002113699
8	13479144	0.3706229
8	13479250	0.01711713
8	13479489	0.002525571
8	13479682	0.001502207
8	13479780	0.001603273
8	13479896	0.3509916
8	13479909	0.001575078
8	13479911	0.345765
8	13480043	0.3223292
8	13480465	0.01476072
8	13480493	0.003439331
8	13480979	0.3483211
8	13481043	0.3427915
8	13481090	0.0152299
8	13481585	0.01284922
8	13481660	0.002438049
8	13481810	0.01850234
8	13481832	0.02429243
8	13481932	0.004147393
8	13482344	0.3133048
8	13482498	0.002380861
8	13482549	0.01445092
8	13482726	0.01435849
8	13482749	0.3558164
8	13483087	0.0159385
8	13483132	0.002002227
8	13483166	0.002215064
8	13483214	0.0025503
8	13483301	0.01476072
8	13483558	0.01493458
8	13483614	0.4584549
8	13483785	0.01551415
8	13484058	0.002469977
8	13484195	0.0147388
8	13484258	0.01435849
8	13484428	0.002264555
8	13484496	0.002347325
8	13484571	0.002235246
8	13484591	0.01711713
8	13484652	0.01850234
8	13484785	0.2681763
8	13484803	0.2792206
8	13484841	0.01711713
8	13484886	0.0159385
8	13485036	0.3509916
8	13485057	0.01850234
8	13485153	0.01834602
8	13485682	0.3100469
8	13485942	0.4073666
8	13486486	0.002150441
8	13486510	0.01551415
8	13486843	0.01557301
8	13486941	0.01777343
8	13487262	0.002122751
8	13487395	0.002235994
8	13487507	0.4356392
8	13487563	0.01711713
8	13487633	0.3223292
8	13487662	0.005144222
8	13487771	0.02495793
8	13487828	0.01476072
8	13487859	0.01476072
8	13487989	0.3958315
8	13488067	0.0142007
8	13488176	0.01476072
8	13488512	0.2706831
8	13488521	0.002933874
8	13488599	0.2436226
8	13488606	0.03806067
8	13488632	0.1370393
8	13488635	0.03108313
8	13488650	0.001416815
8	13488664	0.002584689
8	13488674	0.04383934
8	13488847	0.01613134
8	13488924	0.01284112
8	13488984	0.02441273
8	13488987	0.0307071
8	13489045	0.0426457
8	13489055	0.05485106
8	13489073	0.05257462
8	13489077	0.01738733
8	13489119	0.4148919
8	13489221	0.01449241
8	13489413	0.01809896
8	13489526	0.3358762
8	13489685	0.3223292
8	13489742	0.2822789
8	13489752	0.8949583
8	13489928	0.01696602
8	13489937	0.003696145
8	13490194	0.5169071
8	13490237	0.3106277
8	13490337	0.3046778
8	13490340	0.1836388
8	13490625	0.3947143
8	13490684	0.001532615
8	13490759	0.01797328
8	13490778	0.3401565
8	13490833	0.01846516
8	13490913	0.3096205
8	13491159	0.01554914
8	13491180	0.002068717
8	13491228	0.01594279
8	13491235	0.01594279
8	13491415	0.0166514
8	13491555	0.002365371
8	13491580	0.01284922
8	13491718	0.01935686
8	13492068	0.01859057
8	13492069	0.02124037
8	13492100	0.007982139
8	13492104	0.0166266
8	13492170	0.002934057
8	13492215	0.1923331
8	13492249	0.002559251
8	13492335	0.002438049
8	13492388	0.001977105
8	13492464	0.02002808
8	13492468	0.005214032
8	13492594	0.4098764
8	13492597	0.01850234
8	13492824	0.00324787
8	13492834	0.002617636
8	13492985	0.002690412
8	13493074	0.4822906
8	13493103	0.01711713
8	13493171	0.8949583
8	13493209	0.004726557
8	13493292	0.02009857
8	13493592	0.002697435
8	13493617	0.0009910383
8	13493678	0.00539509
8	13493696	0.01801085
8	13493844	0.002685762
8	13493906	0.002559251
8	13494118	0.0025174
8	13494135	0.002518047
8	13494195	0.00335745
8	13494313	0.002513474
8	13494421	0.01775581
8	13494549	0.3483211
8	13494842	0.3220988
8	13494900	0.3861925
8	13494926	0.3483211
8	13494985	0.01149529
8	13495182	0.002559251
8	13495242	0.01701123
8	13495486	0.01785636
8	13495661	0.02344345
8	13495666	0.01355288
8	13495717	0.3558164
8	13495962	0.3435674
8	13496047	0.005495236
8	13496143	0.4909519
8	13496537	0.004350554
8	13496633	0.00473496
8	13496807	0.00180779
8	13496885	0.002002447
8	13496894	0.01321895
8	13496952	0.02945892
8	13496974	0.4703951
8	13497027	0.01214745
8	13497130	0.003436914
8	13497150	0.01269529
8	13497257	0.003265897
8	13497325	0.03055388
8	13497373	0.4235548
8	13497382	0.005980779
8	13497532	0.00239787
8	13497615	0.002617636
8	13497636	0.01525108
8	13497780	0.002397328
8	13497845	0.00239787
8	13497894	0.02152925
8	13497956	0.002577263
8	13497979	0.002559098
8	13498018	0.01711713
8	13498217	0.0025503
8	13498260	0.01711713
8	13498287	0.003963255
8	13498327	0.001439402
8	13498368	0.2816348
8	13498402	0.3294671
8	13498404	0.00253858
8	13498476	0.003684009
8	13498490	0.01852855
8	13498502	0.4238384
8	13498713	0.003707468
8	13498811	0.01801398
8	13498816	0.003275256
8	13498856	0.002777932
8	13498902	0.002626681
8	13499035	0.01801085
8	13499044	0.01551415
8	13499067	0.3381289
8	13499111	0.3369515
8	13499283	0.01435849
8	13499294	0.002102307
8	13499348	0.01798542
8	13499589	0.003756201
8	13499643	0.02309753
8	13499686	0.3483211
8	13499697	0.01834602
8	13499806	0.00239787
8	13499847	0.2137108
8	13499883	0.00239787
8	13499892	0.003254942
8	13499905	0.01711713
8	13500046	0.002458035
8	13500059	0.03463399
8	13500100	0.3509916
8	13500355	0.00275455
8	13500401	0.001642763
8	13500517	0.3501714
8	13500555	0.3676486
8	13500718	0.3474115
8	13500793	0.2365756
8	13500852	0.3173921
8	13500981	0.01850234
8	13501009	0.0021847
8	13501063	0.01819128
8	13501403	0.4213603
8	13501441	0.01759191
8	13501485	0.3483211
8	13501557	0.002264555
8	13501607	0.008669859
8	13501682	0.342241
8	13501742	0.2994554
8	13501756	0.001616114
8	13501918	0.01581856
8	13502098	0.2598016
8	13502212	0.01711713
8	13502227	0.01711713
8	13502421	0.3513058
8	13502529	0.01149529
8	13502635	0.04067106
8	13502670	0.01711713
8	13502674	0.03106165
8	13502704	0.001859163
8	13502752	0.01801085
8	13502785	0.002530058
8	13502838	0.01801085
8	13502845	0.0025174
8	13503095	0.00275455
8	13503106	0.01850234
8	13503121	0.3064712
8	13503150	0.3558164
8	13503202	0.01279489
8	13503210	0.01465669
8	13503530	0.01850234
8	13503652	0.002777932
8	13503892	0.00286658
8	13503978	0.003372819
8	13504163	0.03388881
8	13504241	0.03426586
8	13504291	0.004435855
8	13504341	0.03322575
8	13504516	0.03322575
8	13504836	0.3330534
8	13505060	0.005833231
8	13505104	0.03532012
8	13505131	0.02654801
8	13505279	0.02654801
8	13505300	0.3433812
8	13505324	0.3346292
8	13505808	0.281337
8	13505825	0.03322575
8	13506099	0.02871783
8	13506211	0.03322575
8	13506235	0.03322575
8	13506296	0.003927176
8	13506334	0.03585929
8	13506340	0.00362489
8	13506519	0.003465828
8	13506605	0.03589233
8	13506622	0.003396428
8	13506695	0.003158483
8	13506788	0.002223843
8	13506798	0.02595643
8	13506828	0.008816923
8	13506833	0.03417763
8	13507028	0.003925934
8	13507121	0.03022729
8	13507135	0.03022729
8	13507237	0.00222986
8	13507273	0.00305855
8	13507295	0.3127122
8	13507551	0.394063
8	13507552	0.03383593
8	13507568	0.02769112
8	13507710	0.3345132
8	13507715	0.00403424
8	13507887	0.02847203
8	13507905	0.03453781
8	13508119	0.002820756
8	13508255	0.00241778
8	13508421	0.02594034
8	13508444	0.3539801
8	13508474	0.002333249
8	13508590	0.03025015
8	13508606	0.02913851
8	13508650	0.2829353
8	13508712	0.003107651
8	13508825	0.02654801
8	13508828	0.02654918
8	13508840	0.002805517
8	13508961	0.02015899
8	13508984	0.2535313
8	13509146	0.002164712
8	13509255	0.02206367
8	13509343	0.0302304
8	13509523	0.03322575
8	13509555	0.03093823
8	13509685	0.03271047
8	13509690	0.9179847
8	13509704	0.03322575
8	13509764	0.9068396
8	13509892	0.3382691
8	13510171	0.004478623
8	13510196	0.03322575
8	13510243	0.03093823
8	13510285	0.003095714
8	13510364	0.02118648
8	13510400	0.2924572
8	13510449	0.2062549
8	13510483	0.02660823
8	13510513	0.2588526
8	13510623	0.02518384
8	13510770	0.9752164
8	13510772	0.9810643
8	13510812	0.8228779
8	13510815	0.4455178
8	13510947	0.7116628
8	13510980	0.906762
8	13510985	0.5248312
8	13510992	0.7009867
8	13511013	0.5464312
8	13511015	0.7908716
8	13511022	0.5482158
8	13511034	0.7876883
8	13511042	0.02795593
8	13511051	0.02161247
8	13511368	0.2071743
8	13511454	0.02332536
8	13511628	0.02456223
8	13511836	0.02452263
8	13512552	0.274112
8	13512645	0.03009752
8	13512656	0.02593769
8	13513293	0.006798147
8	13513380	0.002203811
8	13513450	0.03585929
8	13513467	0.004250981
8	13513519	0.0951802
8	13513959	0.02390164
8	13514091	0.2932157
8	13514095	0.3072275
8	13514255	0.003070112
8	13514626	0.4697595
8	13514678	0.03939542
8	13514730	0.02783417
8	13514764	0.03019448
8	13515055	0.002939473
8	13515131	0.002507952
8	13515153	0.002258494
8	13515204	0.2485855
8	13515259	0.003170766
8	13515269	0.02654801
8	13515337	0.002223843
8	13515469	0.002318524
8	13515472	0.02693112
8	13515588	0.003358095
8	13515618	0.03350014
8	13515726	0.2917387
8	13515732	0.003938804
8	13515781	0.2831511
8	13515845	0.0008680813
8	13515881	0.03212863
8	13515897	0.02876849
8	13516143	0.03022729
8	13516200	0.04359784
8	13516324	0.2266887
8	13516548	0.03322575
8	13516635	0.004802836
8	13516687	0.03222297
8	13517283	0.03093823
8	13517345	0.03322575
8	13517396	0.3301185
8	13517569	0.2904392
8	13517653	0.03617475
8	13517865	0.000526069
8	13517873	0.4071978
8	13517916	0.002836518
8	13518139	0.001671384
8	13518179	0.0279307
8	13518601	0.01486448
8	13518638	0.8479061
8	13518717	0.001647498
8	13518767	0.5770752
8	13518893	0.1295072
8	13519278	0.002601239
8	13519490	0.01284922
8	13519519	0.01850234
8	13519636	0.3685764
8	13519728	0.01771647
8	13519750	0.3083921
8	13519811	0.0159385
8	13519850	0.008302089
8	13519970	0.3872483
8	13520011	0.01607289
8	13520046	0.04420347
8	13520175	0.407971
8	13520187	0.003325147
8	13520236	0.004042087
8	13520280	0.01520136
8	13520298	0.3857514
8	13520523	0.4629543
8	13520527	0.02062187
8	13520532	0.007590172
8	13520694	0.01547334
8	13520697	0.0159494
8	13520702	0.03767374
8	13520731	0.8376963
8	13520746	0.3235202
8	13520827	0.2790906
8	13520854	0.02909212
8	13520874	0.0147566
8	13520918	0.002442751
8	13520967	0.002193047
8	13520973	0.002193047
8	13521004	0.01260044
8	13521041	0.002866944
8	13521152	0.01705736
8	13521156	0.01705736
8	13521233	0.01735533
8	13521344	0.5103504
8	13521405	0.01856321
8	13521408	0.005669307
8	13521489	0.5613113
8	13521498	0.02044327
8	13521527	0.6146628
8	13521582	0.3599593
8	13521593	0.04615137
8	13521600	0.7761789
8	13521604	0.7950037
8	13521606	0.750749
8	13521659	0.162161
8	13521727	0.5336274
8	13521743	0.9313021
8	13521780	0.004159573
8	13521798	0.3213911
8	13521805	0.7251231
8	13521808	0.5631561
8	13521810	0.3857959
8	13521811	0.9176289
8	13521867	0.08684488
8	13521933	0.00356504
8	13521940	0.2042511
8	13522051	0.01818323
8	13522058	0.3474852
8	13522270	0.3853163
8	13522355	0.4373492
8	13522474	0.02965175
8	13522528	0.003287447
8	13522617	0.3584331
8	13522722	0.003238932
8	13522724	0.02186005
8	13522780	0.02186005
8	13522782	0.007181869
8	13522822	0.6042678
8	13523009	0.006751993
8	13523133	0.001546379
8	13523232	0.03506618
8	13523470	0.004762461
8	13523494	0.4457825
8	13523522	0.02011304
8	13523633	0.004920885
8	13523687	0.003518585
8	13523771	0.00385485
8	13523779	0.01936692
8	13523945	0.02205331
8	13523960	0.03691614
8	13523979	0.9454098
8	13524086	0.03314621
8	13524128	0.008962026
8	13524267	0.02720971
8	13524296	0.005613049
8	13524368	0.2408552
8	13524571	0.3989172
8	13524694	0.254579
8	13524911	0.2604661
8	13524925	0.02375657
8	13525013	0.6506887
8	13525135	0.366862
8	13525141	0.009550878
8	13525201	0.01982887
8	13525274	0.3432223
8	13525329	0.02036623
8	13525490	0.003934889
8	13525508	0.01587634
8	13525538	0.02055893
8	13525688	0.003767916
8	13525831	0.007114661
8	13526005	0.7268643
8	13526086	0.00601955
8	13526209	0.003224632
8	13526218	0.4105304
8	13526384	0.00355324
8	13526387	0.03233023
8	13526406	0.02011304
8	13526841	0.4497855
8	13526897	0.02221779
8	13526914	0.04743628
8	13526965	0.02165567
8	13527041	0.3456172
8	13527440	0.03945273
8	13527553	0.8408249
8	13527834	0.2931457
8	13527905	0.1567851
8	13528102	0.5717976
8	13528120	0.02438497
8	13528547	0.005335348
8	13528663	0.9240401
8	13528722	0.437857
8	13528745	0.2821104
8	13528752	0.5557382
8	13528792	0.8245232
8	13528927	0.0130649
8	13528929	0.01973881
8	13529207	0.02775969
8	13529261	0.004182484
8	13529594	0.01041995
8	13529751	0.0136499
8	13530282	0.5844789
8	13530431	0.002918765
8	13530474	0.4844025
8	13530508	0.002962006
8	13530800	0.3388048
8	13530988	0.002701868
8	13531122	0.3580051
8	13531309	0.4019566
8	13531559	0.01891035
8	13531713	0.04832254
8	13531721	0.03376175
8	13531763	0.01979437
8	13531779	0.01564875
8	13531811	0.004312214
8	13531904	0.01444807
8	13531927	0.01935197
8	13531953	0.2644977
8	13532018	0.1604016
8	13532113	0.01797328
8	13532175	0.33211
8	13532200	0.001672647
8	13532316	0.01571368
8	13532382	0.01767595
8	13532403	0.0009374726
8	13532509	0.7478734
8	13532580	0.2510668
8	13532919	0.3272904
8	13533237	0.003291336
8	13533440	0.004402741
8	13533483	0.01850234
8	13533539	0.01980846
8	13533726	0.02844087
8	13533822	0.003904994
8	13533835	0.01801085
8	13533966	0.003357917
8	13533990	0.3110771
8	13534123	0.3110771
8	13534438	0.001407609
8	13534535	0.002415057
8	13534628	0.01435849
8	13534676	0.002316086
8	13534686	0.002579459
8	13534893	0.3501714
8	13535073	0.002862609
8	13535079	0.002559251
8	13535211	0.3906119
8	13535341	0.01801085
8	13535399	0.2250433
8	13535533	0.0159385
8	13535540	0.0159385
8	13535614	0.005091029
8	13535764	0.002264555
8	13535807	0.001972431
8	13535809	0.0025174
8	13535906	0.01801085
8	13535979	0.02900078
8	13536542	0.002559251
8	13536611	0.3509916
8	13536637	0.01850234
8	13536825	0.1657
8	13536983	0.002820815
8	13537174	0.002119906
8	13537208	0.001274077
8	13537324	0.01476072
8	13537456	0.00275455
8	13537709	0.001567514
8	13537718	0.3527605
8	13537729	0.2574819
8	13537783	0.006313679
8	13538153	0.002691962
8	13538223	0.05024437
8	13538570	0.009462646
8	13538622	0.0008645789
8	13538625	0.0008660863
8	13538634	0.004253645
8	13538692	0.3774971
8	13538715	0.0188212
8	13538769	0.3101073
8	13538885	0.001129851
8	13538986	0.3169961
8	13539150	0.002640024
8	13539455	0.002743141
8	13539717	0.01846516
8	13539728	0.003379548
8	13540016	0.01651399
8	13540112	0.01884959
8	13540153	0.002008556
8	13540168	0.002465752
8	13540271	0.8584739
8	13540428	0.01811556
8	13540434	0.002610557
8	13540443	0.001814779
8	13540446	0.1083224
8	13540654	0.00457385
8	13540764	0.002250777
8	13541002	0.00832943
8	13541239	0.001972342
8	13541292	0.330619
8	13541381	0.00205233
8	13541431	0.01476072
8	13541467	0.01405001
8	13541470	0.01405001
8	13541526	0.01476072
8	13541619	0.01711713
8	13541621	0.4155748
8	13541783	0.002597637
8	13541818	0.001471399
8	13541948	0.00494592
8	13542154	0.003414461
8	13542156	0.5125826
8	13542175	0.0131927
8	13542202	0.007305668
8	13542409	0.01476072
8	13542492	0.01917432
8	13542540	0.2228588
8	13542660	0.3429532
8	13542708	0.2703785
8	13542737	0.0145184
8	13542766	0.0137759
8	13542854	0.3558164
8	13542906	0.3558164
8	13543068	0.002200977
8	13543260	0.01037641
8	13543473	0.03372321
8	13543476	0.003139767
8	13543539	0.005889122
8	13543549	0.01850234
8	13544073	0.003555673
8	13544190	0.01671349
8	13544206	0.002301179
8	13544282	0.0152505
8	13544301	0.36011
8	13544313	0.001896485
8	13544395	0.008996488
8	13544446	0.4057048
8	13544480	0.625914
8	13544527	0.01033597
8	13544811	0.02027321
8	13545035	0.3068845
8	13545075	0.001815008
8	13545077	0.2765862
8	13545099	0.002020373
8	13545124	0.0319451
8	13547434	0.1914357
8	13547544	0.01245347
8	13547608	0.2799224
8	13547730	0.3036339
8	13547748	0.965524
8	13547751	0.4988022
8	13547928	0.2113886
8	13547972	0.3920614
8	13548017	0.6390741
8	13548089	0.6384126
8	13548101	0.6349771
8	13548115	0.5978541
8	13548208	0.5923252
8	13548259	0.7464966
8	13548268	0.2476783
8	13548283	0.5755386
8	13548469	0.1074272
8	13548498	0.02878382
8	13548626	0.1922217
8	13548642	0.08781455
8	13548708	0.1173425
8	13548842	0.3601854
8	13548916	0.5761987
8	13548920	0.08822795
8	13548921	0.608783
8	13548939	0.59678
8	13548948	0.2428562
8	13548951	0.8812014
8	13549126	0.9022087
8	13549140	0.8405727
8	13549186	0.01357143
8	13550107	0.9871978
8	13551422	0.2220015
8	13551483	0.3520714
8	13551518	0.7234756
8	13551551	0.6673723
8	13551706	0.007442745
8	13551739	0.8729333
8	13551788	0.540698
8	13551823	0.266485
8	13552916	0.01791808
8	13553048	0.3271151
8	13553161	0.00187664
8	13553357	0.01621956
8	13553405	0.05822396
8	13553419	0.3511282
8	13553420	0.005019832
8	13553555	0.1473039
8	13553628	0.2058393
8	13553699	0.05783149
8	13553787	0.0003417838
8	13553945	0.003926427
8	13553977	0.003079164
8	13554283	0.2763253
8	13554377	0.3498866
8	13554454	0.003669316
8	13554657	0.01934212
8	13554780	0.7394708
8	13554854	0.01883037
8	13554913	0.285622
8	13554937	0.001789047
8	13555039	0.309513
8	13555058	0.003302344
8	13555100	0.01345507
8	13555180	0.004608237
8	13555254	0.01666148
8	13555277	0.424281
8	13555499	0.002898545
8	13555560	0.002861855
8	13555853	0.01272632
8	13555855	0.378238
8	13555873	0.002623026
8	13556323	0.366746
8	13556410	0.0168527
8	13556537	0.002358687
8	13556676	0.01620857
8	13556946	0.01544063
8	13556952	0.01544063
8	13557077	0.00210268
8	13557124	0.6116658
8	13557218	0.01883037
8	13557383	0.01759882
8	13557422	0.002411857
8	13557468	0.2912194
8	13557566	0.4025171
8	13557665	0.003483007
8	13557688	0.33281
8	13557849	0.00447055
8	13558083	0.01300416
8	13558158	0.005271094
8	13558167	0.00455161
8	13558220	0.01666148
8	13558358	0.1282072
8	13558359	0.01427846
8	13560231	0.7282946
8	13560981	0.1568591
8	13560993	0.922908
8	13561103	0.5553472
8	13561201	0.9677762
8	13561207	0.8500391
8	13561496	0.2877032
8	13561668	0.002492327
8	13561674	0.6475774
8	13561713	0.6530328
8	13562720	0.4281837
8	13562781	0.7571935
8	13564159	0.362214
8	13564187	0.3620869
8	13564209	0.006756986
8	13564238	0.2988711
8	13564239	0.6436292
8	13564240	0.740757
8	13564268	0.5625371
8	13564276	0.9083312
8	13564279	0.6173891
8	13564539	0.03828584
8	13564687	0.009538396
8	13564836	0.05060317
8	13564897	0.3950312
8	13565127	0.1496668
8	13566369	0.1600441
8	13566443	0.001744901
8	13566460	0.03508926
8	13566554	0.01548111
8	13566596	0.4490975
8	13566708	0.00205233
8	13566754	0.3723512
8	13566813	0.24441
8	13566820	0.01551415
8	13566857	0.01556581
8	13566886	0.2272806
8	13566944	0.001977105
8	13567545	0.4148919
8	13567756	0.3728879
8	13567966	0.002522312
8	13568086	0.4221167
8	13568133	0.315718
8	13568153	0.01406033
8	13568220	0.001707588
8	13568222	0.01132746
8	13568280	0.442674
8	13568395	0.01916017
8	13568491	0.2221016
8	13568562	0.002819429
8	13568974	0.01329042
8	13568997	0.5834819
8	13569057	0.003826541
8	13569186	0.01558907
8	13569219	0.021471
8	13569503	0.005494724
8	13569509	0.06617118
8	13569875	0.002076026
8	13569906	0.003318983
8	13569987	0.003881705
8	13570182	0.4037381
8	13570287	0.3265019
8	13570293	0.01323904
8	13570321	0.01433257
8	13570383	0.3141989
8	13570414	0.01393935
8	13570654	0.01288073
8	13570797	0.0162083
8	13570877	0.001371123
8	13570890	0.3417366
8	13571031	0.3278471
8	13571221	0.01523982
8	13571227	0.01303469
8	13571231	0.005086586
8	13571378	0.01690704
8	13571414	0.01929631
8	13571468	0.3288685
8	13571572	0.009081936
8	13571587	0.3205524
8	13571656	0.0988312
8	13571875	0.2955034
8	13571976	0.5139053
8	13571986	0.003300234
8	13571987	0.00428392
8	13572088	0.3324499
8	13572103	0.01219505
8	13572219	0.01351522
8	13572291	0.2398095
8	13572383	0.1406125
8	13572398	0.3575675
8	13572424	0.004978575
8	13572438	0.002832902
8	13572556	0.00268533
8	13572596	0.5825417
8	13572681	0.7392732
8	13572711	0.01683872
8	13572718	0.481136
8	13572773	0.1496127
8	13572778	0.2040604
8	13572781	0.907045
8	13572798	0.7217308
8	13572827	0.7662711
8	13572875	0.267295
8	13572884	0.9548193
8	13572994	0.1894042
8	13573017	0.9199853
8	13573033	0.9696547
8	13573036	0.6837788
8	13573048	0.01445847
8	13573076	0.9668351
8	13573122	0.3704838
8	13573123	0.006925237
8	13573173	0.2489155
8	13573201	0.09446328
8	13573284	0.008894502
8	13573324	0.3841119
8	13573328	0.9210829
8	13573491	0.01567707
8	13573633	0.003390174
8	13573636	0.3548055
8	13573824	0.01171866
8	13573947	0.0006287944
8	13574183	0.0138757
8	13574320	0.01082237
8	13574337	0.02272393
8	13574343	0.3126645
8	13574419	0.003282238
8	13574521	0.001837855
8	13574605	0.002751982
8	13574756	0.001607005
8	13574902	0.02469455
8	13574991	0.2935386
8	13575175	0.1596264
8	13575352	0.00695133
8	13575417	0.002877095
8	13575755	0.008677817
8	13575910	0.0136597
8	13576035	0.001976983
8	13576178	0.6092673
8	13576396	0.01855769
8	13576406	0.01715211
8	13576660	0.428454
8	13577354	0.06380718
8	13577427	0.4323716
8	13577464	0.003402738
8	13577660	0.001972342
8	13577755	0.3297006
8	13577886	0.004309358
8	13577940	0.008094282
8	13577963	0.0006925152
8	13577983	0.01427227
8	13578215	0.002202023
8	13578305	0.0159385
8	13578440	0.006723354
8	13578451	0.3501714
8	13578779	0.01883945
8	13578808	0.002157534
8	13578860	0.03852963
8	13578876	0.01483846
8	13578926	0.2137427
8	13579081	0.01713756
8	13579227	0.3730429
8	13579362	0.872478
8	13579468	0.3110771
8	13579629	0.3153265
8	13579667	0.01711713
8	13579762	0.01830885
8	13579764	0.01830885
8	13580122	0.003881499
8	13580213	0.3223292
8	13580234	0.3223292
8	13580411	0.003014761
8	13580417	0.01711713
8	13580461	0.01711713
8	13580945	0.01801085
8	13581585	0.002264555
8	13581626	0.01801085
8	13581886	0.002559251
8	13582116	0.01628445
8	13582452	0.4002588
8	13582673	0.02379297
8	13582705	0.00205233
8	13582744	0.01435849
8	13582892	0.2407181
8	13582894	0.2407181
8	13582950	0.002235994
8	13583102	0.003114854
8	13583135	0.01660383
8	13583271	0.04654992
8	13583447	0.04343092
8	13583501	0.0142007
8	13583569	0.002841279
8	13583742	0.3637379
8	13583818	0.01969803
8	13583892	0.007794739
8	13583987	0.01578657
8	13584216	0.01921346
8	13584376	0.002482302
8	13584400	0.003855563
8	13584402	0.002399794
8	13584451	0.01632195
8	13584569	0.1929848
8	13584578	0.003958918
8	13584590	0.01949097
8	13584611	0.0159385
8	13584805	0.3754115
8	13584890	0.3423601
8	13584933	0.2852983
8	13585045	0.3558164
8	13585346	0.005504499
8	13585388	0.01429683
8	13585445	0.01850234
8	13585480	0.3483211
8	13585505	0.004816349
8	13585747	0.003864224
8	13585893	0.4155748
8	13585911	0.004302827
8	13585951	0.3509916
8	13585985	0.00275455
8	13586003	0.002851176
8	13586111	0.002235994
8	13586178	0.01711713
8	13586243	0.00275455
8	13586311	0.01954388
8	13586386	0.0159385
8	13586398	0.002369918
8	13586564	0.01363963
8	13586671	0.01850234
8	13586714	0.003267083
8	13586718	0.3501714
8	13586860	0.002612309
8	13586900	0.01850234
8	13587149	0.01850234
8	13587174	0.003981544
8	13587269	0.01850234
8	13587424	0.00239787
8	13587467	0.01775581
8	13587587	0.4843975
8	13587590	0.3958493
8	13587850	0.0142007
8	13587865	0.7043602
8	13587889	0.01646983
8	13587922	0.004662262
8	13587932	0.7947402
8	13588006	0.01711713
8	13588019	0.4643512
8	13588060	0.01476072
8	13588275	0.00205233
8	13588482	0.4089467
8	13588496	0.0002303377
8	13588595	0.007093485
8	13588702	0.1266636
8	13588950	0.003804758
8	13589283	0.02820062
8	13589320	0.07653517
8	13589360	0.005143285
8	13589526	0.3223292
8	13589569	0.01801085
8	13589576	0.002062909
8	13589681	0.3169961
8	13589705	0.01798542
8	13589711	0.5815928
8	13589846	0.02535865
8	13589980	0.2159117
8	13590176	0.01850234
8	13590291	0.002102657
8	13590340	0.001472758
8	13590419	0.002229081
8	13590462	0.02378439
8	13590499	0.3727618
8	13590590	0.0166514
8	13590667	0.01476072
8	13590714	0.01435849
8	13590861	0.4528794
8	13591057	0.01362062
8	13591058	0.001714555
8	13591208	0.9859113
8	13591342	0.001629512
8	13591629	0.8712539
8	13591633	0.4105977
8	13591711	0.4554489
8	13591792	0.5953564
8	13591842	0.003122283
8	13591877	0.003347134
8	13591897	0.003347134
8	13591968	0.001685523
8	13592223	0.05213262
8	13592726	0.002283802
8	13592847	0.01819224
8	13593143	0.1297569
8	13593209	0.002319934
8	13593250	0.06911544
8	13593321	0.03680069
8	13593334	0.03045198
8	13593427	0.3108045
8	13593592	0.3338226
8	13594047	0.003252309
8	13594098	0.3388306
8	13594158	0.2568078
8	13594195	0.2667268
8	13594214	0.003336086
8	13594224	0.002392525
8	13594312	0.329202
8	13594387	0.002780308
8	13594888	0.3641228
8	13594968	0.4780812
8	13595178	0.002191166
8	13595221	0.001233857
8	13595237	0.01420376
8	13595335	0.005732484
8	13595450	0.003641918
8	13595552	0.02091463
8	13595596	0.001907406
8	13595711	0.02128612
8	13595879	0.3361685
8	13595904	0.001430204
8	13595922	0.003143732
8	13596169	0.01255878
8	13596171	0.01222017
8	13596175	0.5724841
8	13596207	0.003009282
8	13596222	0.01862915
8	13596247	0.005159248
8	13596354	0.3918072
8	13596513	0.003458177
8	13596587	0.01590344
8	13596622	0.002103415
8	13596692	0.002204719
8	13596696	0.01359167
8	13596868	0.004658069
8	13596943	0.01755458
8	13597098	0.0180183
8	13597132	0.01755458
8	13597250	0.01755458
8	13597293	0.01707745
8	13597525	0.002434705
8	13597547	0.01767147
8	13597801	0.01881468
8	13598043	0.4017087
8	13598069	0.003029496
8	13598094	0.005172081
8	13598186	0.004998135
8	13598216	0.4811486
8	13598224	0.01527172
8	13598235	0.004750449
8	13598316	0.0186521
8	13598350	0.5828883
8	13598373	0.0008291274
8	13598401	0.4881552
8	13598404	0.02811475
8	13598496	0.009781923
8	13598718	0.006185672
8	13598871	0.001796287
8	13598899	0.3210369
8	13598936	0.3397597
8	13599053	0.002283682
8	13599221	0.003100182
8	13599231	0.01618334
8	13599327	0.3353743
8	13599568	0.9618375
8	13599664	0.2174023
8	13599702	0.002210207
8	13599925	0.01643008
8	13600014	0.3863177
8	13600048	0.3849546
8	13600131	0.005448988
8	13600150	0.002780305
8	13600185	0.01572063
8	13600244	0.00251527
8	13600279	0.01269065
8	13600394	0.02075177
8	13600434	0.03352597
8	13600703	0.003744777
8	13600713	0.01701123
8	13600924	0.002235994
8	13600984	0.004245016
8	13600987	0.3190652
8	13601014	0.008740861
8	13601276	0.01711713
8	13601310	0.01164886
8	13601349	0.03074417
8	13601468	0.02697139
8	13601595	0.3415836
8	13601617	0.02701282
8	13601777	0.02338371
8	13601826	0.00357584
8	13602002	0.3483211
8	13602148	0.3558164
8	13602286	0.002235994
8	13602521	0.0007157587
8	13602527	0.01854386
8	13602790	0.002405518
8	13602802	0.0166514
8	13602865	0.01620904
8	13602866	0.02176162
8	13603181	0.01174736
8	13603200	0.20498
8	13603211	0.004757679
8	13603549	0.4778521
8	13603604	0.1838922
8	13603741	0.0159385
8	13603749	0.0159385
8	13603857	0.3239352
8	13603932	0.01850234
8	13603944	0.01850234
8	13604259	0.01850234
8	13604298	0.01850234
8	13604306	0.3381977
8	13604329	0.001482817
8	13604409	0.3059634
8	13604446	0.01774894
8	13604469	0.3185203
8	13604605	0.09672879
8	13604882	0.0159385
8	13605015	0.467125
8	13605083	0.2822789
8	13605105	0.3558164
8	13605470	0.002255595
8	13605713	0.002938535
8	13605883	0.03971033
8	13606004	0.001887057
8	13606047	0.003321034
8	13606173	0.003855573
8	13606226	0.0163281
8	13606260	0.2715633
8	13606272	0.6917284
8	13606410	0.9624749
8	13606541	0.0159385
8	13606563	0.0159385
8	13606566	0.0159385
8	13606639	0.01249733
8	13606684	0.002096512
8	13606755	0.02689239
8	13606831	0.001486573
8	13606865	0.01890479
8	13606883	0.3435674
8	13607010	0.01435849
8	13607154	0.01476072
8	13607424	0.3558164
8	13607537	0.002122743
8	13607645	0.001795584
8	13607649	0.01506868
8	13607674	0.0162096
8	13607705	0.001773496
8	13607841	0.2616265
8	13607882	0.8573268
8	13607923	0.1556
8	13607944	0.01309306
8	13607958	0.002198158
8	13607969	0.03511241
8	13607984	0.007185558
8	13608002	0.01783867
8	13608005	0.01110145
8	13608011	0.02793477
8	13608058	0.36044
8	13608079	0.008108622
8	13608080	0.006332553
8	13608085	0.006332553
8	13608096	0.006875767
8	13608109	0.007159784
8	13608123	0.003361903
8	13608128	0.0445084
8	13608148	0.01480009
8	13608154	0.01247339
8	13608173	0.008320843
8	13608195	0.3274276
8	13608234	0.00634966
8	13608273	0.02455668
8	13608287	0.01239143
8	13608288	0.006011681
8	13608293	0.4053948
8	13608310	0.002970192
8	13608324	0.005155257
8	13608342	0.003200875
8	13608348	0.3232498
8	13608352	0.002339287
8	13608361	0.001743451
8	13608376	0.007387306
8	13608379	0.002264555
8	13608381	0.01072407
8	13608388	0.01547433
8	13608389	0.01379062
8	13608391	0.01148824
8	13608404	0.02496406
8	13608424	0.2987665
8	13608438	0.03014496
8	13608445	0.01919133
8	13608446	0.06597347
8	13608456	0.05311225
8	13608459	0.2671345
8	13608493	0.8676629
8	13608511	0.9444396
8	13608550	0.0166514
8	13609008	0.001972342
8	13609363	0.01435849
8	13609572	0.01551415
8	13609820	0.02022546
8	13610022	0.01421679
8	13610373	0.001701498
8	13610553	0.01801085
8	13611624	0.3558164
8	13611682	0.2208443
8	13611768	0.02069215
8	13611816	0.402511
8	13611855	0.402511
8	13611943	0.001875297
8	13611953	0.002277012
8	13611963	0.2997907
8	13612113	0.01755458
8	13612506	0.01852404
8	13612744	0.3412653
8	13613166	0.3365721
8	13613302	0.01621738
8	13613394	0.3365721
8	13613497	0.01398145
8	13613649	0.01479442
8	13613955	0.01044136
8	13614082	0.3086475
8	13614122	0.3338226
8	13614128	0.3338226
8	13614457	0.606468
8	13616233	0.3171856
8	13616297	0.2909325
8	13616451	0.001469684
8	13616709	0.42461
8	13616830	0.002174739
8	13616852	0.00256402
8	13616936	0.01581551
8	13617036	0.002181987
8	13617094	0.4169741
8	13617572	0.0098699
8	13617705	0.01326946
8	13618166	0.3378148
8	13618218	0.02688373
8	13618219	0.002758887
8	13618299	0.01085992
8	13618328	0.009334489
8	13618471	0.310042
8	13618518	0.2466652
8	13618546	0.02369539
8	13618584	0.363432
8	13618649	0.00265856
8	13618768	0.4219231
8	13618893	0.007031588
8	13618897	0.007308958
8	13619064	0.003985381
8	13619113	0.8118666
8	13619142	0.7736368
8	13620066	0.0136389
8	13620485	0.1924287
8	13621021	0.03913013
8	13621024	0.001218916
8	13621120	0.06068844
8	13621198	0.01201029
8	13621305	0.4247977
8	13621373	0.01953838
8	13622230	0.02151381
8	13622460	0.1293332
8	13622463	0.02957401
8	13622703	0.004345885
8	13623262	0.3427915
8	13623480	0.3483211
8	13624551	0.002016345
8	13624924	0.3399135
8	13624950	0.361968
8	13625221	0.02040876
8	13625229	0.01850234
8	13625280	0.3454386
8	13625394	0.02337425
8	13625396	0.02337425
8	13625602	0.001672984
8	13625606	0.2737774
8	13625626	0.001202289
8	13625654	0.004714508
8	13625693	0.2426847
8	13625793	0.003946013
8	13625807	0.001786142
8	13625923	0.3483211
8	13626007	0.0166514
8	13626202	0.002200592
8	13626209	0.01646983
8	13626345	0.04639195
8	13626690	0.002119235
8	13626770	0.03955181
8	13626780	0.00239787
8	13626942	0.01929233
8	13626954	0.4679184
8	13627151	0.3252433
8	13627302	0.0229432
8	13627551	0.0007656763
8	13627582	0.02552981
8	13627609	0.004116541
8	13627643	0.06884983
8	13627644	0.03720839
8	13627645	0.09420615
8	13627704	0.446485
8	13627739	0.0143027
8	13627809	0.003125282
8	13627833	0.3048555
8	13627851	0.01420635
8	13627983	0.003031776
8	13628048	0.01994921
8	13628080	0.002357269
8	13628095	0.8153107
8	13628136	0.02125395
8	13628228	0.001941101
8	13628236	0.01888995
8	13628253	0.002285192
8	13628333	0.01602722
8	13628338	0.1664195
8	13628347	0.0009228999
8	13628364	0.001823708
8	13628597	0.2737682
8	13628606	0.01845705
8	13628644	0.2181306
8	13628720	0.02266758
8	13628725	0.02041577
8	13628755	0.01870553
8	13628769	0.2946713
8	13628827	0.2691384
8	13628836	0.001704201
8	13628852	0.001700822
8	13628929	0.3875225
8	13629103	0.01850234
8	13629104	0.002617636
8	13629149	0.3724375
8	13629279	0.3501714
8	13629294	0.409443
8	13629299	0.3223292
8	13629308	0.002147309
8	13629616	0.003954586
8	13629646	0.01711713
8	13629785	0.01850234
8	13629797	0.01850234
8	13629890	0.3192334
8	13629982	0.01551415
8	13630022	0.03892521
8	13630023	0.003119689
8	13630045	0.01973473
8	13630059	0.001790808
8	13630085	0.002411326
8	13630140	0.002229914
8	13630391	0.01850234
8	13630407	0.01801085
8	13630411	0.02614352
8	13630531	0.3965179
8	13630660	0.01850234
8	13630663	0.2242505
8	13630711	0.3478223
8	13630744	0.02266825
8	13630757	0.004971171
8	13630805	0.01841958
8	13630996	0.01847864
8	13630997	0.2430655
8	13631020	0.004427361
8	13631069	0.002065258
8	13631081	0.01917037
8	13631180	0.3302901
8	13631219	0.02135431
8	13631245	0.3045761
8	13631303	0.002617636
8	13631449	0.00895543
8	13631450	0.00895543
8	13631474	0.007172285
8	13631629	0.01909105
8	13632259	0.950197
8	13632274	0.6526054
8	13632355	0.001265288
8	13632426	0.0006792323
8	13632439	0.1036311
8	13632443	0.8238627
8	13632492	0.797894
8	13632649	0.002841679
8	13632691	0.01714005
8	13632742	0.2616331
8	13632824	0.002340009
8	13632841	0.002446145
8	13632871	0.002624525
8	13632927	0.003508086
8	13632989	0.01711713
8	13633178	0.949477
8	13633242	0.002845857
8	13633299	0.01793952
8	13633317	0.005344826
8	13633400	0.0159385
8	13633568	0.004584029
8	13633607	0.01476072
8	13633615	0.3558164
8	13633742	0.01711713
8	13634082	0.01711713
8	13634129	0.01703003
8	13634195	0.01038136
8	13634206	0.008946747
8	13634207	0.01038136
8	13634223	0.01830202
8	13634541	0.3651514
8	13634745	0.3816236
8	13634831	0.003111779
8	13634849	0.01850234
8	13634876	0.001850457
8	13635027	0.7766118
8	13635188	0.01888062
8	13635283	0.3468469
8	13635302	0.4788049
8	13635488	0.1561542
8	13635535	0.2618589
8	13635608	0.2499132
8	13635650	0.001569114
8	13635687	0.0008812122
8	13635771	0.02215672
8	13635782	0.01317027
8	13635805	0.006417869
8	13635880	0.02103544
8	13635916	0.01646193
8	13635944	0.8568814
8	13635952	0.8589205
8	13635953	0.7293967
8	13635983	0.9697902
8	13635989	0.5254254
8	13636001	0.7107093
8	13636040	0.4273265
8	13636041	0.8936245
8	13636059	0.5217088
8	13636108	0.02259237
8	13636234	0.02708576
8	13636402	0.0009308161
8	13636442	0.0137759
8	13636691	0.002533811
8	13636867	0.3074472
8	13636946	0.002158322
8	13636961	0.00138995
8	13637203	0.7983355
8	13637222	0.7580484
8	13637234	0.9160505
8	13637254	0.7203103
8	13637260	0.6317386
8	13637276	0.5974597
8	13637287	0.6871853
8	13637314	0.7061417
8	13637326	0.7571203
8	13637335	0.8462239
8	13637345	0.7138824
8	13637354	0.8923329
8	13637355	0.4621191
8	13637380	0.5867162
8	13637431	0.0006410045
8	13637460	0.003342925
8	13637466	0.003468814
8	13637467	0.2615511
8	13637470	0.02462346
8	13637493	0.2792783
8	13637513	0.2335499
8	13637522	0.1527634
8	13637536	0.4728332
8	13637542	0.4137081
8	13637549	0.2460082
8	13637555	0.4844512
8	13637590	0.4198271
8	13637593	0.275388
8	13637615	0.263645
8	13637629	0.01992931
8	13637630	0.6576659
8	13637632	0.5798081
8	13637641	0.6697409
8	13637651	0.3423975
8	13637664	0.2652982
8	13637712	0.6166755
8	13637728	0.9141231
8	13637748	0.1615074
8	13637778	0.4238447
8	13637785	0.6067726
8	13637791	0.4065331
8	13637808	0.6111012
8	13637821	0.9772043
8	13637827	0.1691084
8	13637840	0.5468736
8	13637853	0.56769
8	13637994	0.01247173
8	13637995	0.02032574
8	13638029	0.004020981
8	13638109	0.01503746
8	13638165	0.00275455
8	13638183	0.01850234
8	13638259	0.01896423
8	13638281	0.01279423
8	13638415	0.0008405818
8	13638777	0.0178719
8	13638797	0.001181069
8	13638935	0.005676751
8	13639008	0.3569604
8	13639023	0.3250334
8	13639078	0.005151051
8	13639188	0.00169952
8	13639228	0.009644823
8	13639262	0.002023203
8	13639274	0.01966821
8	13639293	0.07689141
8	13639311	0.3779443
8	13639316	0.001496888
8	13639337	0.001249137
8	13639407	0.01813897
8	13639794	0.01832308
8	13639931	0.01867033
8	13639937	0.01867033
8	13640016	0.006212186
8	13640125	0.0119012
8	13640347	0.8949583
8	13640396	0.444939
8	13640544	0.5049246
8	13640739	0.002891155
8	13640758	0.003986956
8	13641413	0.004169947
8	13641727	0.01711713
8	13641852	0.4472303
8	13641897	0.002546059
8	13641945	0.5123233
8	13641972	0.0159385
8	13641984	0.0159385
8	13642000	0.0159385
8	13642154	0.006891812
8	13642285	0.01313854
8	13642499	0.5230114
8	13642546	0.006024863
8	13642572	0.5082032
8	13642579	0.01630474
8	13642662	0.03012581
8	13642801	0.5453341
8	13642823	0.009743722
8	13642896	0.01711713
8	13643039	0.007312781
8	13643168	0.6036017
8	13643179	0.01850234
8	13643261	0.4490106
8	13643367	0.01740481
8	13643649	0.01850234
8	13643811	0.002544039
8	13644103	0.01040031
8	13644310	0.4739375
8	13644424	0.009315372
8	13644508	0.0166514
8	13644750	0.01292907
8	13645133	0.00671418
8	13645216	0.01486078
8	13645217	0.03103361
8	13645386	0.01123124
8	13645864	0.5338815
8	13645994	0.01001978
8	13646177	0.04137424
8	13646188	0.3041984
8	13646283	0.0305161
8	13646316	0.02866764
8	13646386	0.03724131
8	13646530	0.01149276
8	13646568	0.008119878
8	13646594	0.04379036
8	13646727	0.02381992
8	13647322	0.4498052
8	13647454	0.4851358
8	13647462	0.005728326
8	13647704	0.005694557
8	13647742	0.1539566
8	13647943	0.5374173
8	13648229	0.4589576
8	13648307	0.002861553
8	13648323	0.3828179
8	13648331	0.02598805
8	13648478	0.1134571
8	13648497	0.4708066
8	13648694	0.04418814
8	13649283	0.07114458
8	13649401	0.6742206
8	13649460	0.004251034
8	13649489	0.02690757
8	13649783	0.4142868
8	13649807	0.04469381
8	13650343	0.06967125
8	13650352	0.4442565
8	13650420	0.4801902
8	13650470	0.1603011
8	13650551	0.5092766
8	13650808	0.005417456
8	13650863	0.2622707
8	13650912	0.01457714
8	13650946	0.6547077
8	13651011	0.5298254
8	13651215	0.01323908
8	13651567	0.02016814
8	13652004	0.02189125
8	13652022	0.01240248
8	13652036	0.01300943
8	13652057	0.06669735
8	13652077	0.06938679
8	13652112	0.7089244
8	13652177	0.4785365
8	13652194	0.03416284
8	13652207	0.04948448
8	13652216	0.03314641
8	13652225	0.01357998
8	13652453	0.01539941
8	13652477	0.01029509
8	13652568	0.642841
8	13652709	0.02941621
8	13652901	0.02941621
8	13652935	0.02863917
8	13652996	0.03171723
8	13654028	0.03295977
8	13654070	0.01107525
8	13655289	0.005541037
8	13655337	0.02674568
8	13655874	0.01977182
8	13656295	0.01223908
8	13656578	0.5453341
8	13656699	0.01549472
8	13656738	0.5139625
8	13657757	0.02970331
8	13657765	0.03707525
8	13658253	0.8606063
8	13658320	0.01823552
8	13658455	0.01697221
8	13658670	0.04971125
8	13658695	0.03979895
8	13658737	0.009286534
8	13658883	0.03491576
8	13658958	0.04140671
8	13659030	0.0334906
8	13659110	0.0361186
8	13659299	0.0771762
8	13659305	0.01129234
8	13659338	0.2624168
8	13659398	0.5418241
8	13659835	0.04268908
8	13659965	0.04122895
8	13659977	0.5834466
8	13660046	0.007034589
8	13660134	0.03766656
8	13660256	0.004014526
8	13660258	0.02390401
8	13660260	0.5573056
8	13660418	0.01764151
8	13660472	0.0158874
8	13660550	0.5009024
8	13660791	0.03864361
8	13660889	0.03864361
8	13661076	0.03766656
8	13661188	0.6072051
8	13661219	0.0217852
8	13661354	0.01668542
8	13661516	0.4530478
8	13661530	0.4838839
8	13661532	0.8750347
8	13661560	0.1402612
8	13661603	0.7924689
8	13661628	0.2644951
8	13661642	0.1956474
8	13661647	0.2309839
8	13661681	0.3634344
8	13661689	0.4444267
8	13661704	0.5460639
8	13661714	0.5371789
8	13661726	0.6342641
8	13661730	0.731232
8	13661762	0.2617524
8	13661769	0.04973296
8	13661788	0.1541013
8	13661822	0.3496802
8	13661847	0.3015865
8	13661866	0.2318293
8	13661887	0.2329795
8	13661931	0.2796617
8	13661967	0.2694263
8	13661981	0.2694263
8	13662087	0.3922057
8	13662115	0.2915122
8	13662126	0.5140368
8	13662151	0.3011198
8	13662193	0.4346445
8	13662194	0.524782
8	13662206	0.915398
8	13662222	0.2237271
8	13662229	0.3411457
8	13662258	0.2394483
8	13662277	0.2394483
8	13662328	0.2771605
8	13662337	0.1052687
8	13662343	0.8051092
8	13662439	0.8014953
8	13662481	0.1675304
8	13662500	0.3187233
8	13662503	0.4985591
8	13662516	0.5147257
8	13662530	0.1653249
8	13662593	0.8837546
8	13662745	0.7318752
8	13662789	0.9055396
8	13662799	0.950646
8	13662814	0.6542684
8	13662815	0.6571705
8	13662833	0.5630011
8	13662857	0.8392902
8	13662883	0.03329336
8	13662902	0.6988602
8	13662921	0.3745353
8	13662947	0.7856343
8	13662954	0.5663322
8	13662973	0.8695948
8	13662981	0.2402333
8	13663003	0.8357932
8	13663009	0.7538266
8	13663019	0.7538266
8	13663034	0.4301292
8	13663044	0.5580937
8	13663051	0.7728394
8	13663071	0.4061252
8	13663105	0.1733261
8	13663125	0.8218499
8	13663127	0.8422991
8	13663137	0.4224712
8	13663139	0.4009502
8	13663140	0.5700798
8	13663141	0.9741416
8	13663142	0.7927497
8	13663187	0.4461808
8	13663238	0.9779597
8	13663239	0.7619926
8	13663242	0.9842169
8	13663279	0.8353667
8	13663294	0.6422026
8	13663302	0.7041953
8	13663322	0.8830807
8	13663325	0.724919
8	13663334	0.724919
8	13663351	0.9496949
8	13663359	0.5110706
8	13663362	0.3254029
8	13663371	0.2795868
8	13663373	0.3641392
8	13663381	0.4470872
8	13663385	0.5197155
8	13663407	0.8349261
8	13663433	0.9104718
8	13663434	0.8745291
8	13663446	0.8887848
8	13663450	0.6588548
8	13663463	0.1986966
8	13663485	0.1265857
8	13664147	0.18619
8	13664205	0.02835299
8	13664208	0.04002506
8	13664217	0.06391043
8	13664233	0.1278952
8	13664236	0.1816421
8	13664237	0.0321559
8	13664238	0.7346297
8	13664246	0.1738667
8	13664247	0.8400262
8	13664254	0.1210239
8	13664256	0.1047172
8	13664264	0.2929043
8	13664278	0.2459262
8	13664309	0.1862576
8	13664312	0.7665365
8	13664315	0.02609271
8	13664362	0.2161239
8	13664372	0.1342442
8	13664379	0.2208779
8	13664393	0.3398376
8	13664476	0.08158747
8	13664495	0.3618114
8	13664517	0.332673
8	13664531	0.6075171
8	13664550	0.3553
8	13664603	0.2669955
8	13664634	0.8614608
8	13664653	0.1380357
8	13664674	0.2694263
8	13664713	0.2694263
8	13664721	0.2409151
8	13664724	0.2697448
8	13664737	0.3047602
8	13664741	0.1897544
8	13664744	0.1031036
8	13664745	0.182867
8	13664749	0.2347282
8	13664758	0.1273968
8	13664804	0.2445346
8	13664838	0.3874626
8	13664844	0.2066901
8	13664864	0.1625079
8	13664879	0.1370342
8	13664903	0.2477187
8	13664950	0.2260782
8	13664964	0.1750115
8	13664995	0.8801154
8	13664996	0.9523497
8	13665012	0.6698886
8	13665020	0.5627461
8	13665043	0.3865363
8	13665050	0.008935193
8	13665065	0.1645161
8	13665076	0.2449846
8	13665104	0.2691838
8	13665114	0.4559057
8	13665116	0.1591629
8	13665166	0.5492763
8	13665236	0.01140166
8	13665363	0.01333585
8	13665406	0.518154
8	13666132	0.03864361
8	13666419	0.01471343
8	13666441	0.007127501
8	13666548	0.03484108
8	13666798	0.01424337
8	13666903	0.01187355
8	13666965	0.0158702
8	13667166	0.5123233
8	13667227	0.04135334
8	13667353	0.007204218
8	13667570	0.03864361
8	13667578	0.04107161
8	13667729	0.03884193
8	13667852	0.01466288
8	13667979	0.03205947
8	13668093	0.5745333
8	13668196	0.03896812
8	13668229	0.241093
8	13668253	0.009379554
8	13668323	0.04022208
8	13668399	0.03401423
8	13668402	0.03177888
8	13668458	0.01416779
8	13668582	0.4316955
8	13668757	0.4898473
8	13668868	0.04112785
8	13668937	0.03887473
8	13668943	0.03887473
8	13669056	0.04135334
8	13669072	0.5965281
8	13669074	0.0153389
8	13669118	0.03946774
8	13669123	0.01820267
8	13669195	0.006440667
8	13669701	0.01131951
8	13669722	0.03477655
8	13669749	0.009144465
8	13669851	0.02008641
8	13670067	0.6028687
8	13670152	0.04135334
8	13670384	0.02370066
8	13670443	0.8296185
8	13670452	0.04099004
8	13670547	0.04135334
8	13670549	0.04135334
8	13670947	0.06717167
8	13671066	0.05556881
8	13671075	0.06477096
8	13671139	0.04296335
8	13671151	0.6015099
8	13672253	0.01082512
8	13672348	0.03761671
8	13672355	0.03761347
8	13672357	0.01410294
8	13672370	0.0173318
8	13672415	0.3844253
8	13672769	0.01213467
8	13672770	0.02013835
8	13672802	0.9066927
8	13672839	0.5830075
8	13672873	0.09624237
8	13672874	0.2588494
8	13672979	0.5913872
8	13673042	0.6694577
8	13673066	0.7768721
8	13673088	0.8473253
8	13673117	0.5856778
8	13673168	0.2929583
8	13673173	0.9885235
8	13673195	0.66664
8	13673196	0.6655911
8	13673210	0.6227438
8	13673233	0.3021638
8	13673309	0.5978675
8	13673326	0.8301624
8	13673330	0.9469075
8	13673378	0.6096391
8	13673409	0.0234603
8	13673410	0.08228492
8	13673417	0.05227504
8	13673421	0.01888565
8	13673424	0.02150206
8	13673440	0.01880105
8	13673502	0.1560179
8	13673505	0.2062842
8	13673521	0.6165455
8	13673526	0.7919419
8	13673540	0.3468998
8	13673556	0.5678562
8	13673599	0.1108374
8	13673608	0.007131817
8	13673867	0.01479302
8	13673983	0.3227989
8	13674248	0.007204218
8	13674314	0.01524167
8	13674378	0.01445569
8	13674445	0.01424337
8	13674709	0.4558721
8	13675108	0.01057191
8	13675423	0.03794338
8	13675465	0.01713278
8	13676085	0.02383885
8	13676274	0.8748195
8	13676397	0.015875
8	13676613	0.02118377
8	13676803	0.4655924
8	13676808	0.279195
8	13677093	0.02831269
8	13677491	0.4091179
8	13677496	0.006507823
8	13677586	0.03211582
8	13677651	0.5675029
8	13678003	0.03864361
8	13678148	0.05685431
8	13678370	0.01103194
8	13678407	0.03864361
8	13678440	0.03864361
8	13678446	0.01708053
8	13678654	0.01515078
8	13678748	0.01906713
8	13678766	0.1453158
8	13679183	0.3548935
8	13679188	0.7565925
8	13679210	0.06302889
8	13679212	0.1929465
8	13679242	0.69609
8	13679275	0.3740467
8	13679282	0.2981939
8	13679338	0.04135334
8	13679438	0.2012662
8	13679468	0.7618637
8	13679472	0.9045048
8	13679863	0.01409581
8	13680263	0.01057191
8	13680356	0.4300806
8	13680418	0.007806964
8	13680444	0.03864361
8	13680531	0.02774765
8	13680807	0.04314216
8	13681064	0.0389453
8	13681229	0.01253252
8	13681617	0.5492763
8	13681985	0.007806964
8	13682031	0.5728937
8	13682259	0.3938613
8	13682396	0.01187355
8	13682799	0.5212398
8	13683782	0.8542841
8	13683800	0.7055981
8	13683973	0.01033981
8	13684395	0.01971293
8	13684540	0.01119632
8	13684791	0.04385768
8	13684889	0.0158874
8	13685260	0.03766656
8	13685522	0.8949583
8	13685583	0.5123233
8	13685619	0.4154886
8	13685726	0.478649
8	13685820	0.6039932
8	13685822	0.4051251
8	13685863	0.5221147
8	13685864	0.01373607
8	13685969	0.007255574
8	13686396	0.03864361
8	13686453	0.03874594
8	13686679	0.06073261
8	13686856	0.01777975
8	13686945	0.01637243
8	13687061	0.04548664
8	13687470	0.7165059
8	13687591	0.0140423
8	13687666	0.4869248
8	13687826	0.008629727
8	13687952	0.04250837
8	13687963	0.04250837
8	13688156	0.01407757
8	13688483	0.0110734
8	13688485	0.433097
8	13688495	0.5461035
8	13688816	0.3321532
8	13688832	0.0436236
8	13688852	0.3899092
8	13689234	0.005314188
8	13689292	0.4110527
8	13689521	0.03224943
8	13689891	0.0437177
8	13689948	0.008468812
8	13690008	0.008483911
8	13690062	0.043691
8	13690117	0.04661544
8	13690126	0.4654041
8	13690173	0.04661544
8	13690598	0.4574112
8	13690895	0.01610228
8	13691117	0.0254447
8	13691148	0.3994278
8	13691235	0.008001039
8	13691281	0.02754523
8	13691400	0.01301846
8	13691405	0.01331158
8	13691563	0.01807046
8	13691704	0.5737772
8	13691920	0.04352345
8	13691928	0.008505879
8	13691962	0.01193925
8	13692043	0.01301846
8	13692219	0.0140423
8	13692576	0.04548664
8	13692712	0.008001961
8	13692938	0.5418593
8	13693191	0.3764011
8	13693315	0.5645912
8	13693698	0.5188696
8	13693833	0.008736661
8	13693834	0.5801587
8	13693838	0.02319437
8	13693856	0.02319437
8	13694283	0.01825454
8	13694400	0.0122896
8	13694614	0.01320346
8	13694961	0.009560957
8	13695080	0.5933193
8	13695268	0.4898473
8	13695513	0.01559329
8	13695723	0.03864361
8	13696056	0.04698231
8	13696126	0.01424337
8	13696352	0.04135334
8	13696420	0.4977225
8	13696451	0.01708053
8	13696468	0.5492763
8	13696504	0.5636611
8	13696901	0.01332139
8	13696990	0.03864361
8	13697031	0.0312814
8	13697051	0.04044553
8	13697158	0.5610189
8	13697161	0.03864361
8	13697566	0.03766656
8	13697597	0.5300924
8	13697668	0.03864361
8	13697717	0.009698229
8	13697719	0.009698229
8	13697726	0.009698229
8	13697992	0.5338815
8	13698010	0.04135334
8	13698188	0.03796681
8	13698448	0.00692854
8	13698537	0.07209017
8	13698609	0.04135334
8	13698867	0.5145244
8	13699026	0.0153389
8	13699131	0.01320968
8	13699252	0.02907107
8	13699314	0.4495254
8	13699403	0.5261775
8	13699552	0.04033323
8	13699910	0.01158719
8	13699917	0.6443315
8	13700206	0.08085227
8	13701065	0.09276583
8	13701255	0.7503278
8	13701413	0.7219548
8	13701456	0.3983307
8	13701460	0.7303453
8	13701854	0.01650441
8	13701918	0.4995044
8	13702133	0.08190057
8	13702274	0.3822428
8	13702363	0.8642553
8	13702395	0.3643577
8	13702458	0.4450487
8	13702561	0.04091561
8	13703329	0.02043081
8	13703460	0.02065185
8	13703631	0.2080753
8	13703682	0.007745877
8	13703692	0.006979278
8	13703839	0.05005081
8	13704043	0.03283831
8	13704052	0.447756
8	13704134	0.08990202
8	13706331	0.01103044
8	13706495	0.3938799
8	13706529	0.4759401
8	13706864	0.03803485
8	13707473	0.112945
8	13707638	0.02552792
8	13707741	8.185595e-05
8	13709174	0.3078391
8	13710474	0.2040125
8	13710707	0.2788716
8	13710725	0.3031627
8	13710729	0.02813446
8	13710935	0.7596206
8	13710953	0.08639308
8	13711064	0.7257881
8	13711753	0.4720247
8	13711859	0.6966589
8	13712114	0.7149001
8	13712805	0.1939498
8	13712823	0.8083448
8	13712832	0.5817065
8	13712892	0.414705
8	13712908	0.09512456
8	13713027	0.646535
8	13713063	0.4796133
8	13713158	0.8526053
8	13713187	0.06102444
8	13713213	0.08144902
8	13713266	0.1060132
8	13713345	0.2419558
8	13713402	0.17755
8	13713454	0.4148621
8	13713468	0.0537286
8	13713488	0.3371521
8	13714191	0.2615053
8	13714379	0.1179842
8	13714473	0.6002512
8	13714504	0.6224634
8	13714538	0.4960021
8	13714575	0.4551494
8	13714579	0.6524773
8	13714602	0.4454783
8	13714612	0.8773917
8	13714615	0.420131
8	13714635	0.06552738
8	13714661	0.1360277
8	13714667	0.7426406
8	13714699	0.4716786
8	13719775	0.1032192
8	13719873	0.3480363
8	13720448	0.05388472
8	13720557	0.03006554
8	13720596	0.03164509
8	13720630	0.01888097
8	13720710	0.01078163
8	13720934	0.7590151
8	13722051	0.4587991
8	13722344	0.007513963
8	13722495	0.04135334
8	13722945	0.01907956
8	13723014	0.03864361
8	13723103	0.6236775
8	13723280	0.0139572
8	13723534	0.01628274
8	13723630	0.01424337
8	13723661	0.549748
8	13723829	0.00692854
8	13724073	0.01379819
8	13724232	0.01524167
8	13724398	0.01306827
8	13724454	0.6449459
8	13724468	0.01815516
8	13724659	0.0143137
8	13724671	0.04135334
8	13725210	0.01187355
8	13725483	0.8179072
8	13725573	0.008821626
8	13725585	0.04135334
8	13725728	0.03864361
8	13725852	0.04033323
8	13725983	0.04278537
8	13726263	0.01373607
8	13726464	0.623872
8	13726834	0.04398307
8	13727021	0.02032338
8	13727112	0.5653943
8	13727190	0.04033323
8	13727534	0.4585163
8	13727731	0.03864361
8	13727898	0.0153389
8	13727915	0.5573056
8	13727940	0.01524167
8	13728025	0.03864361
8	13728030	0.01424337
8	13728037	0.5305486
8	13728048	0.5009024
8	13728223	0.7171921
8	13728234	0.8479061
8	13728675	0.9329615
8	13728863	0.04135995
8	13728908	0.6487155
8	13729019	0.8875852
8	13729082	0.007362175
8	13729131	0.04135334
8	13729165	0.04135334
8	13729311	0.5708566
8	13729661	0.01388786
8	13729715	0.03766656
8	13729718	0.03766656
8	13729898	0.01378644
8	13730148	0.02907107
8	13730150	0.02907107
8	13730175	0.02907107
8	13730202	0.04033323
8	13730221	0.007806964
8	13730340	0.03970137
8	13730393	0.01473088
8	13730398	0.01421449
8	13730586	0.006416738
8	13730785	0.5573056
8	13730878	0.007463653
8	13730969	0.05946914
8	13730980	0.01470075
8	13730999	0.01343327
8	13731101	0.2164941
8	13731238	0.03864361
8	13731570	0.03864361
8	13731576	0.01495072
8	13731776	0.7055099
8	13731939	0.006639204
8	13731956	0.5897347
8	13731991	0.659799
8	13732219	0.5081652
8	13732391	0.01442439
8	13732625	0.01187355
8	13733301	0.01022784
8	13733331	0.03782043
8	13733335	0.005542866
8	13733405	0.03864361
8	13733570	0.01209871
8	13733864	0.01305301
8	13733913	0.1585753
8	13733962	0.8033264
8	13733968	0.9346166
8	13733972	0.8113917
8	13733982	0.4349136
8	13734014	0.8741696
8	13734057	0.1110896
8	13734066	0.05308458
8	13734142	0.295912
8	13734154	0.8337553
8	13734190	0.1567086
8	13734213	0.09309333
8	13734226	0.09830419
8	13734242	0.5894007
8	13734263	0.8139056
8	13734283	0.532226
8	13734288	0.8443992
8	13734595	0.478649
8	13734745	0.1391492
8	13734760	0.8485603
8	13734811	0.8752273
8	13734902	0.5309695
8	13734988	0.5515705
8	13735016	0.1064837
8	13735219	0.01254135
8	13735229	0.01607266
8	13735284	0.0220338
8	13735429	0.1021181
8	13735507	0.552831
8	13735640	0.1040589
8	13735733	0.02655135
8	13735827	0.0139572
8	13735877	0.5684594
8	13735943	0.4703824
8	13736075	0.4160578
8	13736102	0.4966104
8	13736104	0.2558013
8	13736183	0.8598495
8	13736201	0.5104505
8	13736229	0.6417946
8	13736266	0.6525438
8	13736318	0.8423158
8	13736609	0.04135334
8	13736680	0.03425381
8	13736860	0.805594
8	13736914	0.6952817
8	13737000	0.006254813
8	13737439	0.01164878
8	13737489	0.01661732
8	13737867	0.01097136
8	13737956	0.01524167
8	13738061	0.01010435
8	13738486	0.03310947
8	13738518	0.01423672
8	13738529	0.03866076
8	13738756	0.5573056
8	13738903	0.03864361
8	13738928	0.01628939
8	13738929	0.01628939
8	13738961	0.00692854
8	13739054	0.5453341
8	13739073	0.005334708
8	13739374	0.01424337
8	13739632	0.3717063
8	13739696	0.01524167
8	13739744	0.01524167
8	13739805	0.007513963
8	13739833	0.4363612
8	13740045	0.04135334
8	13740402	0.007204218
8	13740633	0.8877135
8	13740687	0.007204218
8	13740819	0.04135334
8	13740832	0.04135334
8	13741025	0.01097136
8	13741102	0.5573056
8	13741236	0.01524167
8	13741258	0.04135334
8	13741340	0.01884449
8	13741350	0.04135334
8	13741434	0.01622653
8	13741488	0.03046245
8	13741569	0.4688419
8	13741603	0.4347145
8	13742068	0.01765143
8	13742090	0.429737
8	13742098	0.4415068
8	13742119	0.2937214
8	13742443	0.0145956
8	13742458	0.1338245
8	13742515	0.8495116
8	13742570	0.01765082
8	13742579	0.01593442
8	13742624	0.03485668
8	13742652	0.04135334
8	13742724	0.5374173
8	13742786	0.3260111
8	13743033	0.04033323
8	13743156	0.0153389
8	13743255	0.01518773
8	13743382	0.01506542
8	13743413	0.5341135
8	13743436	0.5145244
8	13743690	0.007806964
8	13743930	0.5573056
8	13744263	0.202311
8	13744344	0.01524167
8	13744353	0.013039
8	13744663	0.04033323
8	13744826	0.1194233
8	13744866	0.03766656
8	13745235	0.03766656
8	13745367	0.03864361
8	13746068	0.6035438
8	13746328	0.8795848
8	13746401	0.03838391
8	13746407	0.04411369
8	13746741	0.03766656
8	13746749	0.03766656
8	13746857	0.03766656
8	13746877	0.03766656
8	13747146	0.01978492
8	13747286	0.0361755
8	13747444	0.949477
8	13747947	0.01415631
8	13748037	0.01373607
8	13748367	0.04135334
8	13748513	0.02774765
8	13748750	0.01518773
8	13748895	0.04135334
8	13748896	0.04135334
8	13749142	0.03864361
8	13749223	0.01278202
8	13749236	0.01686562
8	13749966	0.05844728
8	13749993	0.02754157
8	13750381	0.01169379
8	13751455	0.005551429
8	13752000	0.01121092
8	13752156	0.04114916
8	13752337	0.7015626
8	13752813	0.5221147
8	13753089	0.4898473
8	13754352	0.04135334
8	13754487	0.03766656
8	13755030	0.5428447
8	13755197	0.01373607
8	13756190	0.6069408
8	13756305	0.04033323
8	13756726	0.0163997
8	13756796	0.01410689
8	13757129	0.03720746
8	13757167	0.01568516
8	13757303	0.03875299
8	13757561	0.8949583
8	13758105	0.0155014
8	13758360	0.01196096
8	13758506	0.01153119
8	13758623	0.6190825
8	13758838	0.6298309
8	13758841	0.01781677
8	13758969	0.04630696
8	13758977	0.0940461
8	13759093	0.01878394
8	13759115	0.01618551
8	13759373	0.0125123
8	13759649	0.01274382
8	13759660	0.4007666
8	13759701	0.01040281
8	13759717	0.009736054
8	13759744	0.02821679
8	13759769	0.04722002
8	13760031	0.04135334
8	13760171	0.01674821
8	13760525	0.2071596
8	13760556	0.007806964
8	13760589	0.03996408
8	13760961	0.03573421
8	13761117	0.04033323
8	13761249	0.04135334
8	13761388	0.04135334
8	13761425	0.5382937
8	13761640	0.01227125
8	13762184	0.0153936
8	13762211	0.04351752
8	13762243	0.01534445
8	13762300	0.007130511
8	13762571	0.4348669
8	13762646	0.01097136
8	13762692	0.04135334
8	13762779	0.03864361
8	13763266	0.01436841
8	13763276	0.01238223
8	13763322	0.03866076
8	13763413	0.5338815
8	13763475	0.005098888
8	13763733	0.03864361
8	13763955	0.04449617
8	13764167	0.03914186
8	13764232	0.4960276
8	13764328	0.01801112
8	13764463	0.0155717
8	13764478	0.00692854
8	13764499	0.0139572
8	13764543	0.01097136
8	13764593	0.5824578
8	13764656	0.03766656
8	13764812	0.03974672
8	13765254	0.01692637
8	13765315	0.03940393
8	13765586	0.008846513
8	13766020	0.5693229
8	13766087	0.02787716
8	13766152	0.008991891
8	13766314	0.463075
8	13766479	0.007204218
8	13766630	0.03766656
8	13766656	0.007513963
8	13766767	0.6401536
8	13766810	0.4968429
8	13766814	0.05228399
8	13766966	0.05168528
8	13766980	0.6259832
8	13766989	0.8704047
8	13766992	0.888115
8	13767005	0.6389754
8	13767125	0.01404621
8	13767325	0.04850721
8	13767538	0.04208392
8	13767685	0.01056023
8	13767724	0.013103
8	13767785	0.00388462
8	13767850	0.01097136
8	13768118	0.03766656
8	13768303	0.02774765
8	13768429	0.03573421
8	13768456	0.5774351
8	13768530	0.03864361
8	13768531	0.07295621
8	13768534	0.03864361
8	13768576	0.01174269
8	13768646	0.008874387
8	13768647	0.2172148
8	13768718	0.03864361
8	13768836	0.04135334
8	13768837	0.02043373
8	13768861	0.007806964
8	13768930	0.4985681
8	13768958	0.02124637
8	13768999	0.03864361
8	13769264	0.04033323
8	13769497	0.02023638
8	13769738	0.5887108
8	13769869	0.01964251
8	13769880	0.007956255
8	13769966	0.04033323
8	13770255	0.009136813
8	13770393	0.949477
8	13770718	0.0153389
8	13770983	0.007624324
8	13771907	0.01041108
8	13771955	0.5148309
8	13771956	0.03091805
8	13772005	0.01373607
8	13772177	0.636747
8	13772193	0.0149314
8	13772303	0.01373607
8	13772328	0.3451478
8	13772329	0.06191384
8	13772646	0.5073467
8	13772676	0.6326793
8	13772684	0.5300924
8	13772730	0.006507823
8	13773557	0.05444921
8	13773866	0.9515271
8	13773873	0.3186336
8	13775905	0.7309638
8	13776043	0.4193285
8	13776048	0.1566245
8	13776075	0.8502258
8	13776177	0.3735594
8	13776215	0.6026233
8	13776239	0.2795582
8	13776275	0.260492
8	13776335	0.9300466
8	13776594	0.06292215
8	13776606	0.2798044
8	13777165	0.1644043
8	13777176	0.4722297
8	13777273	0.0109727
8	13777317	0.2943699
8	13777321	0.3458075
8	13777408	0.4847112
8	13777456	0.320837
8	13777472	0.0213836
8	13777527	0.1020016
8	13777553	0.6626241
8	13777770	0.749017
8	13778636	0.4151687
8	13779513	0.5539767
8	13779964	0.7421766
8	13780332	0.1305922
8	13780352	0.3784263
8	13781037	0.3300678
8	13781762	0.3165397
8	13782100	0.6733964
8	13783546	0.5195541
8	13784519	0.4930189
8	13784664	0.9597703
8	13784719	0.01885815
8	13784731	0.6637316
8	13784770	0.07318127
8	13785163	0.2563504
8	13785214	0.3986037
8	13785226	0.1596428
8	13785260	0.23441
8	13785289	0.2731627
8	13785321	0.6160243
8	13785457	0.3845318
8	13785629	0.2892506
8	13786087	0.3026726
8	13786119	0.9980625
8	13786157	0.7453659
8	13786213	0.2033111
8	13786530	0.01382619
8	13786683	0.6011675
8	13786694	0.05133383
8	13786756	0.1693109
8	13786771	0.08089758
8	13786802	0.07793664
8	13786874	0.01305616
8	13787020	0.7235183
8	13787089	0.6836099
8	13787312	0.02841275
8	13787351	0.09974023
8	13787741	0.6668157
8	13787766	0.375983
8	13787804	0.1742815
8	13788001	0.002948232
8	13788037	0.2040297
8	13788069	0.4007798
8	13788073	0.05725325
8	13788817	0.4677905
8	13788920	0.01065396
8	13789351	0.04411369
8	13789626	0.6589297
8	13789644	0.9869829
8	13789673	0.8915384
8	13789839	0.4487357
8	13789934	0.3050355
8	13789979	0.6913371
8	13789983	0.8835243
8	13790063	0.08910305
8	13790149	0.4902957
8	13790159	0.1746761
8	13790164	0.5837579
8	13790205	0.1274208
8	13790411	0.4731531
8	13790462	0.001344725
8	13790631	0.003723702
8	13790742	0.9762504
8	13790761	0.4036015
8	13790798	0.03740255
8	13790822	0.3959856
8	13791209	0.01110469
8	13791217	0.00182991
8	13791319	0.0477522
8	13791340	0.02885257
8	13791592	0.07651345
8	13791729	0.6589701
8	13791736	0.09864242
8	13791992	0.03251959
8	13792043	0.980016
8	13792147	0.4272368
8	13792345	0.3833107
8	13792497	0.9718711
8	13792689	0.6357788
8	13792716	0.5298013
8	13792956	0.07217185
8	13793078	0.5818598
8	13793667	0.1067511
8	13793898	0.2949852
8	13793947	0.04737819
8	13794043	0.0855323
8	13794137	0.01586346
8	13794195	0.2607622
8	13794449	0.06783999
8	13794581	0.1219966
8	13794962	0.02649709
8	13794977	0.007768759
8	13795077	0.09488595
8	13795347	0.04735506
8	13796967	0.01055304
8	13797005	0.01774558
8	13797054	0.436006
8	13799507	0.7825287
8	13799519	0.4225424
8	13799553	0.2537444
8	13799582	0.08968653
8	13799614	0.8813031
8	13799750	0.03522623
8	13799922	0.8388568
8	13800380	0.1511949
8	13800412	0.4217983
8	13800450	0.48644
8	13800506	0.05491217
8	13800976	0.7964406
8	13800987	0.05743686
8	13801049	0.8926564
8	13801064	0.9744335
8	13801095	0.5506464
8	13801167	0.04871866
8	13801313	0.1182088
8	13801316	0.2073147
8	13801382	0.1948477
8	13801568	0.6688779
8	13801583	0.03935735
8	13801621	0.02387193
8	13801644	0.0653975
8	13801704	0.1790506
8	13801913	0.5030381
8	13802097	0.234344
8	13802294	0.03500614
8	13802636	0.1029148
8	13802975	0.008541951
8	13803063	0.2141043
8	13804132	0.2687551
8	13804227	0.5403508
8	13804272	0.6749581
8	13804596	0.425614
8	13804933	0.1096387
8	13805361	0.3126508
8	13807270	0.03731625
8	13807392	0.9964233
8	13807519	0.6923459
8	13807581	0.1432028
8	13807936	0.03870792
8	13807981	0.006554643
8	13808772	0.04785878
8	13809389	0.03269425
8	13809518	0.2490224
8	13809659	0.09516571
8	13810636	0.8065341
8	13810767	0.01206437
8	13810797	0.01089753
8	13810894	0.07390852
8	13810939	0.4606707
8	13811035	0.07352533
8	13811048	0.01450724
8	13811362	0.007675616
8	13811806	0.8678018
8	13811853	0.01942984
8	13811910	0.4094596
8	13812031	0.03193642
8	13812145	0.03864361
8	13812500	0.01050358
8	13812913	0.03866877
8	13812962	0.02813802
8	13812967	0.04430131
8	13812970	0.005948792
8	13813094	0.01737016
8	13813164	0.01230616
8	13813643	0.5539596
8	13813770	0.03864361
8	13813848	0.5773225
8	13813873	0.512084
8	13813932	0.02324259
8	13813940	0.03285934
8	13813985	0.03387756
8	13814030	0.1839664
8	13814248	0.01502723
8	13814515	0.1269274
8	13814641	0.5564608
8	13815075	0.220229
8	13815161	0.01144009
8	13815196	0.007624637
8	13815401	0.03316487
8	13815424	0.5255051
8	13815587	0.02907107
8	13815609	0.04175988
8	13815889	0.03857868
8	13815899	0.1086844
8	13815938	0.01344312
8	13816756	0.6588741
8	13816820	0.05570146
8	13817022	0.4527217
8	13817048	0.04619775
8	13817524	0.04666583
8	13817536	0.4081178
8	13817548	0.04666583
8	13817618	0.005972092
8	13817661	0.02983325
8	13817705	0.006532935
8	13817745	0.6232415
8	13817761	0.04135334
8	13818081	0.5376622
8	13818142	0.03864361
8	13818260	0.03864361
8	13818395	0.01087173
8	13818438	0.05560384
8	13818643	0.03864361
8	13818884	0.01367113
8	13819156	0.03824912
8	13819418	0.07525772
8	13819444	0.3519318
8	13819466	0.3380322
8	13819531	0.2480393
8	13819694	0.02618526
8	13819890	0.0203538
8	13819935	0.01813326
8	13820138	0.04033323
8	13820163	0.5066096
8	13820420	0.5453341
8	13820519	0.03490576
8	13820763	0.471722
8	13820922	0.01681811
8	13820935	0.03766656
8	13821402	0.06382602
8	13821422	0.7804781
8	13821447	0.5460287
8	13821534	0.05259747
8	13821562	0.8823146
8	13821649	0.548524
8	13821662	0.07565171
8	13821678	0.02061016
8	13821751	0.008223172
8	13822113	0.01306203
8	13822150	0.0426496
8	13822240	0.04553839
8	13822241	0.4639324
8	13822258	0.007630444
8	13822341	0.03755264
8	13822661	0.04490284
8	13822811	0.009051883
8	13822946	0.4099061
8	13823187	0.007806964
8	13823322	0.00489455
8	13823334	0.06651151
8	13823550	0.2183293
8	13823580	0.2592154
8	13823594	0.4419261
8	13823602	0.1325421
8	13823622	0.1211915
8	13823655	0.6360688
8	13823665	0.1959163
8	13823667	0.1225916
8	13823678	0.5974531
8	13823683	0.5424578
8	13823756	0.3834857
8	13823763	0.4752752
8	13823779	0.5700063
8	13823781	0.3202009
8	13823782	0.4354854
8	13823796	0.1037425
8	13823798	0.3223626
8	13823806	0.7336927
8	13823830	0.4887369
8	13823841	0.2404302
8	13823875	0.2386448
8	13823897	0.4206622
8	13823901	0.3508695
8	13823913	0.3236207
8	13823914	0.2589514
8	13823924	0.1886347
8	13823927	0.6463264
8	13823928	0.07034249
8	13823948	0.577263
8	13823951	0.2652522
8	13823960	0.4269992
8	13823973	0.3924783
8	13823997	0.9441257
8	13824016	0.7985826
8	13824061	0.01211165
8	13824125	0.0139572
8	13824127	0.9231843
8	13824152	0.8949583
8	13824166	0.01187355
8	13824216	0.4574046
8	13824241	0.03103603
8	13824296	0.0447427
8	13824303	0.5248319
8	13824354	0.5641855
8	13824368	0.5152162
8	13824564	0.7390737
8	13824816	0.01536526
8	13825110	0.01021077
8	13825420	0.01813617
8	13825675	0.091834
8	13825886	0.04135211
8	13825916	0.04135211
8	13825923	0.01824599
8	13825944	0.01536526
8	13826054	0.007800334
8	13826081	0.04437937
8	13826089	0.01297206
8	13826111	0.5264834
8	13826248	0.5111271
8	13826352	0.0260878
8	13826384	0.01672487
8	13826406	0.02539956
8	13826423	0.01521748
8	13826424	0.01156739
8	13826535	0.03625039
8	13826884	0.03802892
8	13827209	0.009230402
8	13827523	0.04154471
8	13827524	0.01555475
8	13827610	0.04251005
8	13827672	0.008103193
8	13827719	0.01567507
8	13827753	0.02480138
8	13827948	0.01274708
8	13827957	0.5226613
8	13827976	0.007894754
8	13828108	0.005811753
8	13828148	0.4213763
8	13828194	0.01529416
8	13828240	0.01104892
8	13828321	0.04146637
8	13828495	0.6359164
8	13828537	0.04146637
8	13828574	0.04146637
8	13828671	0.2862448
8	13828694	0.007800334
8	13828955	0.01446483
8	13829240	0.2221384
8	13829453	0.04251005
8	13829600	0.669565
8	13829691	0.02693114
8	13829821	0.5473329
8	13829845	0.03975167
8	13829849	0.03975167
8	13829886	0.03789447
8	13829982	0.04251005
8	13829996	0.04146637
8	13830349	0.933631
8	13830490	0.04329939
8	13830602	0.01467706
8	13830789	0.0101569
8	13830828	0.6287327
8	13830870	0.04146637
8	13831000	0.007482437
8	13831038	0.002823753
8	13831069	0.7274943
8	13831198	0.5328236
8	13831209	0.297276
8	13831245	0.06976663
8	13831395	0.4117186
8	13831406	0.5794578
8	13831462	0.6086305
8	13831668	0.2586781
8	13831803	0.3256851
8	13831837	0.7362524
8	13832218	0.01306827
8	13832233	0.4904917
8	13832366	0.03111149
8	13832381	0.002276371
8	13832386	0.8184521
8	13832407	0.4100386
8	13832463	0.7974063
8	13832505	0.2365298
8	13832525	0.08013748
8	13832539	0.1403427
8	13832546	0.09045929
8	13832570	0.03185313
8	13832645	0.08565117
8	13832698	0.9111592
8	13832744	0.3531492
8	13832757	0.1346524
8	13832773	0.4390152
8	13832794	0.4609742
8	13832799	0.4650605
8	13832818	0.4633794
8	13832860	0.9122409
8	13832878	0.586683
8	13832881	0.5152854
8	13832884	0.4378418
8	13832962	0.1825415
8	13832973	0.002352323
8	13832980	0.004684401
8	13832983	0.001834664
8	13832989	0.001042334
8	13833021	0.870244
8	13833055	0.240037
8	13833064	0.1974058
8	13833068	0.09895422
8	13833073	0.3104585
8	13833116	0.2389922
8	13833119	0.1404179
8	13833120	0.1437045
8	13833148	0.4092284
8	13833158	0.1005253
8	13833174	0.7652115
8	13833187	0.04294121
8	13833190	0.0662386
8	13833193	0.01688841
8	13833210	0.1177521
8	13833217	0.2424661
8	13833253	0.4307332
8	13833268	0.4611836
8	13833282	0.8809254
8	13833320	0.1039748
8	13833375	0.1018275
8	13833382	0.06422849
8	13833395	0.499605
8	13833397	0.1824163
8	13833409	0.5607528
8	13833425	0.04173363
8	13833459	0.08977276
8	13833465	0.7096813
8	13833482	0.1990552
8	13833514	0.3119026
8	13833517	0.4429012
8	13833565	0.9089866
8	13833575	0.2082995
8	13833581	0.4423087
8	13833619	0.2907467
8	13833695	0.8644017
8	13833727	0.9750398
8	13833731	0.5132519
8	13833736	0.102379
8	13833811	0.7008649
8	13833847	0.4283972
8	13833856	0.5845937
8	13833868	0.4111912
8	13833985	0.7276461
8	13834045	0.2061687
8	13834062	0.5069475
8	13834085	0.701371
8	13834094	0.7477117
8	13834160	0.01241286
8	13834213	0.5907963
8	13834374	0.009558343
8	13834389	0.05288158
8	13834402	0.009558343
8	13834403	0.03190047
8	13834495	0.01821076
8	13834737	0.3724457
8	13835001	0.009196268
8	13835104	0.0341506
8	13835339	0.2745914
8	13838775	0.2492884
8	13838831	0.5008208
8	13838924	0.5761636
8	13838967	0.2750224
8	13839063	0.08809601
8	13839093	0.30058
8	13839318	0.3585328
8	13839320	0.1351644
8	13839371	0.1302765
8	13839434	0.04848484
8	13839484	0.08438064
8	13839563	0.09384692
8	13839977	0.08311952
8	13840019	0.111934
8	13841000	0.1846192
8	13841470	0.01764577
8	13841639	0.6059458
8	13841654	0.6009626
8	13841706	0.03908152
8	13841727	0.01943356
8	13841872	0.5806663
8	13842050	0.0271016
8	13842181	0.1074987
8	13842194	0.005422451
8	13842231	0.09623422
8	13842490	0.01241054
8	13842737	0.4638504
8	13842783	0.3795551
8	13842831	0.7135015
8	13842936	0.9122335
8	13842939	0.7467735
8	13842960	0.9843904
8	13842988	0.558054
8	13843020	0.4832366
8	13843030	0.304825
8	13843051	0.6816672
8	13843056	0.07812809
8	13843057	0.7323331
8	13843142	0.647266
8	13843168	0.8006848
8	13843171	0.8592974
8	13843172	0.9878855
8	13843182	0.9939618
8	13843259	0.007204218
8	13843422	0.7785805
8	13843482	0.96766
8	13843610	0.0295407
8	13844203	0.01612625
8	13844251	0.006496041
8	13844448	0.6174028
8	13844551	0.5415109
8	13845105	0.06482487
8	13845153	0.04463901
8	13845415	0.01214522
8	13845471	0.3425245
8	13845485	0.06519427
8	13845550	0.06229522
8	13845689	0.06748646
8	13845701	0.06225222
8	13845707	0.3999156
8	13845709	0.06748646
8	13845864	0.3133876
8	13845911	0.04675807
8	13845922	0.05226786
8	13845973	0.02811384
8	13846014	0.01320254
8	13846053	0.01248881
8	13846110	0.008754764
8	13846149	0.01488657
8	13846164	0.04675141
8	13846232	0.06371276
8	13846246	0.02835501
8	13846264	0.0165479
8	13846428	0.06978122
8	13846741	0.06125922
8	13846873	0.3798039
8	13847853	0.07819149
8	13848180	0.01366002
8	13848266	0.007641265
8	13855091	0.9275314
8	13855552	0.7351951
8	13861061	0.01430707
8	13863227	0.5436513
8	13863563	0.9903815
8	13864696	0.1600863
8	13865153	0.1415476
8	13865198	0.9741301
8	13865246	0.7331848
8	13865852	0.9762631
8	13866186	0.8751145
8	13866603	0.4006427
8	13867181	0.006688393
8	13868643	0.1454805
8	13869061	0.7867624
8	13870143	0.09132265
8	13870282	0.009016999
8	13870297	0.04708586
8	13870423	0.2965892
8	13870434	0.7281178
8	13870497	0.6238207
8	13871023	0.4366072
8	13871025	0.4570753
8	13871306	0.1398644
8	13871873	0.686651
8	13872061	0.5025467
8	13872217	0.6668755
8	13872386	0.2883332
8	13872647	0.4489146
8	13873075	0.3545062
8	13874767	0.01868378
8	13874810	0.07141578
8	13875514	0.03487538
8	13876003	0.4047192
8	13876497	0.3144612
8	13877194	0.06200576
8	13877267	0.3625112
8	13877457	0.01082072
8	13877512	0.06748646
8	13877860	0.06159128
8	13877946	0.05963743
8	13878024	0.02276592
8	13878303	0.949477
8	13878411	0.006790817
8	13878531	0.9728334
8	13878553	0.8428532
8	13878597	0.3487525
8	13878600	0.1209926
8	13878609	0.1807982
8	13878615	0.02498585
8	13878625	0.9936525
8	13878638	0.2804595
8	13878646	0.1361212
8	13878728	0.6074536
8	13878752	0.2674623
8	13878788	0.2659124
8	13878825	0.2087186
8	13878829	0.9397217
8	13878834	0.8990418
8	13878850	0.5948472
8	13878866	0.02435729
8	13878917	0.5027648
8	13878996	0.3144871
8	13879097	0.04776326
8	13879175	0.3459338
8	13879230	0.4624934
8	13879276	0.7192922
8	13879330	0.5975099
8	13879459	0.01574272
8	13879532	0.2840501
8	13879559	0.004709668
8	13879567	0.4417405
8	13879614	0.2022969
8	13879615	0.02841034
8	13879627	0.9441575
8	13879666	0.8036779
8	13879679	0.5620561
8	13879688	0.3923302
8	13879751	0.4022269
8	13879755	0.04234324
8	13879810	0.1997831
8	13879911	0.1424667
8	13879920	0.2060822
8	13879969	0.01291158
8	13879989	0.0043451
8	13880223	0.2817675
8	13880385	0.09351898
8	13880473	0.06576613
8	13880484	0.4694257
8	13880521	0.07917583
8	13880675	0.0606588
8	13880741	0.6641962
8	13880781	0.02300067
8	13880783	0.7518606
8	13880790	0.7518606
8	13880813	0.07208601
8	13880815	0.7518606
8	13880867	0.6905794
8	13880909	0.8477998
8	13880921	0.7214655
8	13880932	0.6961687
8	13880964	0.6961687
8	13880974	0.02704963
8	13881037	0.7635393
8	13881042	0.805626
8	13881065	0.8066318
8	13881066	0.7772907
8	13881075	0.9106622
8	13881160	0.3352064
8	13881171	0.8128561
8	13881208	0.7976874
8	13881433	0.07389744
8	13881444	0.03729585
8	13881491	0.07021406
8	13881623	0.0235142
8	13881710	0.04086043
8	13881726	0.0439859
8	13881782	0.05931297
8	13881787	0.0321632
8	13882055	0.01478757
8	13882211	0.3915524
8	13882795	0.06380635
8	13882924	0.02259343
8	13882991	0.7271854
8	13883035	0.8771281
8	13883063	0.0426359
8	13883098	0.9308189
8	13883104	0.7171475
8	13883173	0.04731946
8	13883183	0.08179274
8	13883185	0.7133101
8	13883254	0.252369
8	13883264	0.05041728
8	13883314	0.2108452
8	13883367	0.09508297
8	13883435	0.9017329
8	13883650	0.2021258
8	13883716	0.07592179
8	13883791	0.08407515
8	13883990	0.06748646
8	13884040	0.06904406
8	13884087	0.1214858
8	13884100	0.2774696
8	13884195	0.2205536
8	13884213	0.009616088
8	13884237	0.03641098
8	13884593	0.2473881
8	13884599	0.01850755
8	13884650	0.05380379
8	13884749	0.09565096
8	13884793	0.02451528
8	13884821	0.02407601
8	13884834	0.05007211
8	13884860	0.001636361
8	13884867	0.003822899
8	13884887	0.0001744942
8	13884956	0.02966647
8	13884973	0.1797978
8	13884978	0.7711167
8	13885002	0.9848148
8	13885004	0.4579608
8	13885021	0.476573
8	13885066	0.3347725
8	13885070	0.2148554
8	13885085	0.9682701
8	13885092	0.4199089
8	13885107	0.1326651
8	13885131	0.5145425
8	13885140	0.01710062
8	13885144	0.06313069
8	13885170	0.9754867
8	13885186	0.3055069
8	13885192	0.2228174
8	13885195	0.4360102
8	13885262	0.09032794
8	13885272	0.3781092
8	13885366	0.06939458
8	13885404	0.6326765
8	13885408	0.08973784
8	13885426	0.1463648
8	13885432	0.9498477
8	13885452	0.6780142
8	13885471	0.03077191
8	13885476	0.02436447
8	13885486	0.02643272
8	13885490	0.09612793
8	13885507	0.01694858
8	13885519	0.2812914
8	13885526	0.01415556
8	13885575	0.03159094
8	13885608	0.01612452
8	13885680	0.06459056
8	13885877	0.9140402
8	13885911	0.06194283
8	13885999	0.03006392
8	13886082	0.009803712
8	13886083	0.009975117
8	13886476	0.07559509
8	13886555	0.02866734
8	13886727	0.269775
8	13886781	0.01526724
8	13887039	0.6777969
8	13887073	0.04349036
8	13887075	0.9890771
8	13887478	0.03552563
8	13887494	0.7932998
8	13887547	0.09029134
8	13888045	0.03870454
8	13888116	0.147301
8	13888420	0.02198288
8	13888520	0.2700875
8	13888700	0.02054438
8	13888787	0.2665383
8	13888809	0.06708732
8	13889196	0.06474111
8	13889214	0.06474111
8	13889256	0.007852627
8	13889286	0.01471125
8	13889423	0.01180478
8	13889520	0.06474111
8	13889783	0.3718796
8	13889909	0.06474111
8	13889974	0.06463626
8	13889975	0.01283308
8	13890162	0.06858396
8	13890176	0.01371248
8	13890270	0.01428215
8	13890289	0.2576817
8	13890376	0.3011575
8	13890619	0.0176326
8	13890727	0.01371248
8	13890846	0.3659673
8	13890926	0.0155868
8	13890987	0.01644392
8	13891008	0.8688785
8	13891139	0.02209566
8	13891177	0.3538902
8	13891263	0.04594951
8	13891330	0.1922597
8	13891373	0.08542359
8	13891778	0.009768263
8	13892115	0.02566984
8	13892360	0.06708732
8	13892586	0.03666283
8	13892602	0.09458938
8	13892619	0.009307531
8	13892685	0.7174917
8	13892920	0.1075999
8	13893105	0.470538
8	13893498	0.06474111
8	13893649	0.07385115
8	13893675	0.06397602
8	13893789	0.2063681
8	13893864	0.299311
8	13893930	0.08470037
8	13894182	0.6359511
8	13894249	0.01615104
8	13894395	0.4048829
8	13894549	0.06343668
8	13894748	0.07141578
8	13894908	0.949477
8	13894967	0.02618485
8	13895033	0.01324161
8	13895138	0.05649892
8	13895144	0.06748646
8	13895153	0.01737601
8	13895169	0.362705
8	13895253	0.2954774
8	13895396	0.006303409
8	13895511	0.3689095
8	13895574	0.0253545
8	13895996	0.6880104
8	13896008	0.2479343
8	13896150	0.02431489
8	13896199	0.01610333
8	13896212	0.0367276
8	13896214	0.08716909
8	13896267	0.07604638
8	13896323	0.2731035
8	13896468	0.01560082
8	13896480	0.09686086
8	13896539	0.555095
8	13896599	0.7165073
8	13896627	0.0770163
8	13896756	0.02698728
8	13896873	0.3433354
8	13896877	0.07013658
8	13897044	0.02134841
8	13897060	0.00868577
8	13897118	0.01370616
8	13897172	0.0198324
8	13897370	0.0253864
8	13897463	0.07959029
8	13897770	0.07773001
8	13897922	0.01255873
8	13897925	0.02569313
8	13897957	0.06732998
8	13898599	0.01178079
8	13898768	0.07610824
8	13898797	0.02335329
8	13898842	0.07825664
8	13898982	0.02763591
8	13899097	0.01504891
8	13899161	0.01645173
8	13899210	0.1431039
8	13899327	0.07361022
8	13899337	0.07203691
8	13899903	0.01510361
8	13900002	0.07203691
8	13900038	0.01220585
8	13900101	0.01922689
8	13900176	0.02711881
8	13900292	0.009862981
8	13900332	0.01283878
8	13900340	0.02786673
8	13900352	0.07144009
8	13900445	0.01387059
8	13900551	0.01251604
8	13900799	0.01342009
8	13900857	0.337897
8	13900988	0.06601323
8	13901048	0.9069421
8	13901204	0.4255483
8	13901296	0.6377576
8	13901386	0.01223926
8	13901392	0.07141578
8	13901437	0.8873206
8	13901444	0.03239212
8	13901734	0.08781382
8	13901779	0.07631495
8	13901861	0.01253542
8	13902601	0.375759
8	13902734	0.0369887
8	13902802	0.01826568
8	13902969	0.08071635
8	13903234	0.08071635
8	13903335	0.04163495
8	13903524	0.5188557
8	13903605	0.009109109
8	13903680	0.06748646
8	13903836	0.1206865
8	13903865	0.2595465
8	13903872	0.06454443
8	13903960	0.3102131
8	13903989	0.3428373
8	13904115	0.134683
8	13904124	0.352585
8	13904178	0.1279268
8	13904208	0.3000522
8	13904319	0.4875577
8	13904325	0.08699619
8	13904502	0.01838548
8	13904638	0.5414269
8	13904812	0.02200585
8	13904819	0.07831645
8	13904862	0.0693703
8	13904895	0.09545822
8	13904939	0.1505972
8	13904983	0.1195212
8	13905032	0.008477973
8	13905131	0.01495665
8	13905171	0.006360538
8	13905172	0.04860458
8	13905561	0.2428728
8	13905663	0.0173197
8	13905690	0.844274
8	13905893	0.0102955
8	13905926	0.0786737
8	13905980	0.2197773
8	13906235	0.02993275
8	13906239	0.05849549
8	13906333	0.03683033
8	13906521	0.03081762
8	13906586	0.2407781
8	13906728	0.5650638
8	13906934	0.1612758
8	13907055	0.3482076
8	13907069	0.3656507
8	13907229	0.4512944
8	13907336	0.01335244
8	13907396	0.9079125
8	13907401	0.07188961
8	13907500	0.07141578
8	13907521	0.01090766
8	13907759	0.3898151
8	13907781	0.05471652
8	13907789	0.0580866
8	13907826	0.02205447
8	13907842	0.2137469
8	13907855	0.003963712
8	13907948	0.04741599
8	13908019	0.0493539
8	13908025	0.1656824
8	13908036	0.00905774
8	13908200	0.01478817
8	13908642	0.006515572
8	13908645	0.06369134
8	13908653	0.06369134
8	13908722	0.06722584
8	13908725	0.03592942
8	13908928	0.01956849
8	13908937	0.008989431
8	13908938	0.01449358
8	13909082	0.8909766
8	13909092	0.6739471
8	13909093	0.5258675
8	13909115	0.7254273
8	13909156	0.1544618
8	13909193	0.07957866
8	13909213	0.2954445
8	13909233	0.4640206
8	13909299	0.002264511
8	13909338	0.6506312
8	13909347	0.9431303
8	13909368	0.1017301
8	13909449	0.8188935
8	13909496	0.06841159
8	13909523	0.4142047
8	13909544	0.764082
8	13909807	0.01605903
8	13909872	0.02335631
8	13909987	0.2318446
8	13909992	0.0716535
8	13910103	0.02479221
8	13910146	0.02391569
8	13910288	0.02049524
8	13910498	0.02793813
8	13910503	0.07141578
8	13910572	0.02124593
8	13910579	0.03961814
8	13910580	0.3840166
8	13910754	0.01379747
8	13910764	0.01379747
8	13910769	0.06174894
8	13910896	0.06776292
8	13910984	0.8170356
8	13911165	0.01516208
8	13911317	0.0178936
8	13911423	0.06299819
8	13911460	0.4975291
8	13911586	0.03681861
8	13911661	0.05777935
8	13911800	0.01901967
8	13916134	0.9102514
8	13916584	0.8482314
8	13921569	0.2343723
8	13921622	0.2431915
8	13921993	0.7501571
8	13922003	0.2467119
8	13922006	0.2066125
8	13922058	0.5310578
8	13922148	0.239208
8	13922274	0.1747981
8	13922594	0.7993634
8	13924190	0.006933607
8	13924211	0.06543888
8	13924214	0.07144206
8	13924248	0.06748646
8	13924334	0.011779
8	13924590	0.8064957
8	13924601	0.06748646
8	13924720	0.02793813
8	13924767	0.01379724
8	13925037	0.01379724
8	13925059	0.01415918
8	13925269	0.02020876
8	13925372	0.4720871
8	13925571	0.4141098
8	13925637	0.01209204
8	13925759	0.07301228
8	13926086	0.9156171
8	13926100	0.7266789
8	13926285	0.01379724
8	13926364	0.07172132
8	13926420	0.006310973
8	13926569	0.01068704
8	13926581	0.0277093
8	13926662	0.003152266
8	13926785	0.293939
8	13926805	0.6932303
8	13926806	0.4712954
8	13926807	0.4329195
8	13926854	0.9208917
8	13926861	0.3306673
8	13926989	0.01685489
8	13926991	0.191692
8	13926997	0.1022284
8	13927043	0.8869221
8	13927049	0.06747241
8	13927067	0.6551055
8	13927089	0.4444659
8	13927310	0.01488629
8	13927329	0.04102033
8	13927351	0.02235827
8	13927549	0.01128987
8	13927827	0.06748646
8	13928118	0.3408635
8	13928273	0.02793813
8	13928772	0.06601323
8	13929045	0.3722921
8	13929139	0.07885406
8	13929140	0.07679774
8	13929169	0.06989415
8	13929288	0.01732804
8	13929410	0.01234633
8	13929511	0.03764736
8	13929607	0.8644537
8	13929823	0.02059831
8	13929861	0.3903854
8	13929937	0.01498926
8	13930139	0.07262062
8	13930313	0.05757219
8	13930837	0.08698614
8	13930869	0.2780264
8	13930876	0.1188311
8	13930932	0.04959072
8	13931042	0.4626627
8	13931262	0.01769335
8	13931339	0.4637838
8	13931558	0.1444199
8	13931672	0.003758254
8	13932118	0.2513347
8	13932627	0.2610637
8	13932643	0.1412335
8	13932800	0.03090844
8	13933143	0.1255284
8	13933233	0.04264998
8	13933389	0.06294318
8	13933442	0.635419
8	13933933	0.6140135
8	13934146	0.006332648
8	13934363	0.8513439
8	13934397	0.9208494
8	13934622	0.04845189
8	13934790	0.5092908
8	13935000	0.2326224
8	13935133	0.0220041
8	13935134	0.05208952
8	13935784	0.8771306
8	13935951	0.5723458
8	13935977	0.799139
8	13936093	0.02577249
8	13936207	0.04208214
8	13937583	0.01435843
8	13938029	0.4297978
8	13938537	0.02386343
8	13938662	0.1846001
8	13939000	0.7998616
8	13939169	0.4561699
8	13939292	0.7059594
8	13939465	0.6129707
8	13939628	0.9851887
8	13939857	0.1905376
8	13940115	0.02531147
8	13940157	0.2816703
8	13940329	0.08642003
8	13940366	0.05601176
8	13940855	0.06977987
8	13941239	0.844274
8	13941658	0.06748646
8	13941745	0.02951165
8	13941865	0.06678075
8	13941962	0.02707002
8	13942505	0.06748646
8	13942632	0.0253545
8	13942687	0.06748646
8	13942705	0.0253545
8	13942865	0.006128985
8	13942868	0.005972691
8	13943199	0.01888739
8	13943218	0.01335887
8	13943539	0.40408
8	13943709	0.01433674
8	13944058	0.06929817
8	13944134	0.3903854
8	13944427	0.02600555
8	13945389	0.3883454
8	13945508	0.4076421
8	13946132	0.6297848
8	13946142	0.8020408
8	13946169	0.108184
8	13946339	0.3875924
8	13946455	0.1019362
8	13946578	0.3049946
8	13946600	0.8517378
8	13946642	0.05773391
8	13946704	0.01417512
8	13946804	0.3604122
8	13946805	0.1577611
8	13947218	0.01247364
8	13947346	0.01480529
8	13947384	0.07141578
8	13947627	0.01621168
8	13947898	0.01179733
8	13948063	0.01234633
8	13948371	0.3771674
8	13948551	0.1424277
8	13948728	0.8548702
8	13948737	0.844674
8	13948833	0.7172005
8	13948840	0.4774062
8	13948875	0.7483213
8	13948890	0.1011633
8	13949002	0.5840228
8	13949047	0.3920512
8	13949055	0.7933731
8	13949079	0.7109299
8	13949087	0.3524157
8	13949110	0.8160468
8	13949112	0.8610698
8	13949119	0.157842
8	13949136	0.6742165
8	13949138	0.917476
8	13949178	0.7419014
8	13949355	0.5969905
8	13949382	0.7997605
8	13949441	0.05445111
8	13949621	0.01353825
8	13949820	0.01069952
8	13949891	0.09298273
8	13949903	0.01427573
8	13949910	0.2741776
8	13950240	0.09784639
8	13950274	0.0451811
8	13950458	0.8922461
8	13950910	0.01430707
8	13951283	0.40408
8	13951561	0.01696421
8	13952152	0.1638432
8	13952273	0.9069421
8	13952538	0.06748646
8	13952908	0.1927393
8	13953419	0.4462585
8	13953583	0.01782491
8	13953873	0.03047895
8	13954457	0.01464918
8	13955433	0.01705714
8	13955439	0.02570077
8	13956431	0.3833107
8	13958510	0.02341416
8	13958524	0.06849733
8	13958785	0.01307964
8	13958855	0.02316583
8	13959202	0.01633392
8	13959708	0.06926724
8	13959742	0.07720331
8	13959761	0.06962521
8	13959799	0.06975393
8	13960067	0.02391907
8	13960175	0.5357916
8	13960221	0.4062302
8	13960346	0.4061258
8	13960485	0.3643174
8	13960531	0.05727467
8	13960834	0.200426
8	13961081	0.1214954
8	13962030	0.06601005
8	13962041	0.02582295
8	13962160	0.4079349
8	13962637	0.0752433
8	13962693	0.1463102
8	13962727	0.05820406
8	13962771	0.06207641
8	13962788	0.02433465
8	13962802	0.3287406
8	13962860	0.0008602662
8	13963044	0.005934909
8	13963224	0.4727514
8	13963434	0.06916722
8	13963484	0.02150292
8	13963485	0.3200817
8	13963498	0.009531103
8	13963555	0.06737964
8	13963571	0.3490672
8	13963814	0.01387646
8	13963915	0.355173
8	13964047	0.4025364
8	13964084	0.3722356
8	13964122	0.0006453824
8	13964127	0.003532466
8	13964133	0.004769297
8	13964157	0.01601069
8	13964158	0.1277395
8	13964444	0.02548772
8	13964759	0.07141578
8	13964803	0.07141578
8	13964846	0.02707002
8	13964848	0.02707002
8	13965045	0.02266361
8	13965137	0.5919468
8	13965161	0.02161278
8	13965205	0.01328801
8	13965302	0.02793813
8	13965464	0.03057687
8	13965578	0.1980704
8	13965671	0.02793813
8	13965741	0.01762241
8	13965886	0.04091421
8	13965909	0.08591434
8	13965989	0.01518509
8	13966415	0.018981
8	13966543	0.06601323
8	13966635	0.006829015
8	13966802	0.07959099
8	13966883	0.3864308
8	13966895	0.02213256
8	13967086	0.3932987
8	13967237	0.009359054
8	13967260	0.3477887
8	13967390	0.08208743
8	13967422	0.4305493
8	13967425	0.4470376
8	13967697	0.09577119
8	13967869	0.06748646
8	13968148	0.3735244
8	13968277	0.40408
8	13968388	0.01726175
8	13969426	0.02396001
8	13969448	0.01538034
8	13969529	0.09063054
8	13969639	0.9807554
8	13969690	0.1037122
8	13969723	0.004314469
8	13969910	0.003277194
8	13970207	0.00132423
8	13970751	0.02606707
8	13970895	0.06601323
8	13971056	0.4099289
8	13971230	0.3735639
8	13971293	0.01762241
8	13971882	0.01898459
8	13972162	0.06712888
8	13972367	0.01180496
8	13972384	0.08484321
8	13972586	0.03250126
8	13972844	0.0655815
8	13972908	0.0566441
8	13973890	0.06601323
8	13974322	0.06989415
8	13974573	0.02793813
8	13974629	0.01412162
8	13975407	0.2699126
8	13975831	0.06989415
8	13975872	0.4101992
8	13975915	0.02793813
8	13976208	0.07141578
8	13976340	0.01014475
8	13976436	0.02707002
8	13976550	0.01430707
8	13976668	0.3903854
8	13976780	0.01087908
8	13976976	0.06748646
8	13977030	0.3347354
8	13977706	0.05304053
8	13977722	0.06601323
8	13977818	0.01798537
8	13977987	0.07141578
8	13978262	0.08660037
8	13978395	0.01971378
8	13978733	0.01304823
8	13978808	0.02793813
8	13978813	0.01265059
8	13979093	0.06748646
8	13979175	0.1096747
8	13979210	0.05777935
8	13979216	0.01437017
8	13979414	0.01696421
8	13979455	0.02223664
8	13979824	0.9798415
8	13981024	0.07141578
8	13981412	0.4162197
8	13981960	0.07141578
8	13981994	0.4099289
8	13982123	0.02756288
8	13982192	0.4192113
8	13982353	0.4099289
8	13982356	0.02618485
8	13982701	0.01503105
8	13982897	0.06744873
8	13983070	0.01167691
8	13983144	0.06989415
8	13983254	0.03728285
8	13983505	0.0151003
8	13983506	0.01644009
8	13983527	0.02618485
8	13983604	0.02618485
8	13983815	0.009565846
8	13983822	0.009565846
8	13984167	0.01032391
8	13984199	0.3513048
8	13984207	0.07141578
8	13984302	0.01145508
8	13984346	0.01962091
8	13984370	0.06601323
8	13984466	0.02135225
8	13984545	0.9784261
8	13984708	0.01340362
8	13984863	0.5177406
8	13985054	0.06601323
8	13985082	0.01704875
8	13985092	0.2770875
8	13985438	0.07141578
8	13985478	0.07141578
8	13985529	0.06277264
8	13985595	0.03353807
8	13985613	0.3848306
8	13985810	0.4729436
8	13985907	0.02215518
8	13985938	0.07141578
8	13986108	0.3843207
8	13986459	0.01212613
8	13986743	0.2168053
8	13986935	0.01323516
8	13987256	0.05212496
8	13987332	0.02073289
8	13987630	0.3941146
8	13987651	0.02707002
8	13987714	0.07141578
8	13987863	0.2936417
8	13987966	0.02793813
8	13988007	0.3488422
8	13988044	0.07141578
8	13988373	0.07141578
8	13988526	0.02972013
8	13988552	0.01480529
8	13988588	0.02059831
8	13988639	0.01480529
8	13988795	0.06748646
8	13988829	0.961555
8	13988954	0.01340138
8	13988993	0.01831402
8	13989213	0.01430707
8	13989506	0.07141578
8	13989534	0.01145508
8	13989642	0.3094569
8	13989647	0.4681249
8	13989652	0.3383799
8	13989672	0.2101898
8	13989681	0.7235193
8	13989706	0.4132911
8	13989744	0.1831689
8	13989799	0.7382714
8	13989860	0.3923823
8	13989867	0.4215039
8	13989876	0.7966866
8	13989958	0.583454
8	13989995	0.7821554
8	13990039	0.8340705
8	13990180	0.07582543
8	13990183	0.4693256
8	13990188	0.07126941
8	13990398	0.4621531
8	13990409	0.4099289
8	13990668	0.006455691
8	13990704	0.300892
8	13990902	0.0149109
8	13990915	0.3048994
8	13991030	0.01401204
8	13991093	0.06989415
8	13991124	0.06989415
8	13991219	0.9063914
8	13991267	0.0660323
8	13991339	0.01737601
8	13991749	0.01335161
8	13991785	0.05156729
8	13995161	0.5741106
8	13999894	0.7275523
8	14001684	0.06748646
8	14001824	0.01664407
8	14001855	0.01347662
8	14002022	0.3763186
8	14002056	0.07130453
8	14002185	0.8485565
8	14002252	0.02573672
8	14002418	0.06989415
8	14002701	0.0253545
8	14002800	0.08305036
8	14003049	0.08068264
8	14003696	0.05208881
8	14003801	0.06601323
8	14004242	0.02263017
8	14004487	0.3726602
8	14004568	0.0797292
8	14005193	0.06989415
8	14005231	0.06989415
8	14005610	0.08195857
8	14005696	0.08159632
8	14005809	0.01480529
8	14005857	0.01891718
8	14005919	0.02061521
8	14005961	0.01625153
8	14006118	0.0187309
8	14006130	0.4256385
8	14006232	0.447427
8	14006304	0.01145508
8	14006310	0.07018905
8	14006393	0.006466478
8	14006480	0.01558394
8	14006697	0.06748646
8	14006774	0.01485084
8	14006958	0.01490654
8	14007229	0.08377751
8	14007262	0.07035725
8	14007353	0.07018905
8	14007492	0.3935565
8	14007571	0.06989415
8	14007586	0.4299266
8	14007600	0.01201756
8	14007618	0.01430707
8	14007647	0.01639523
8	14007913	0.01493433
8	14007971	0.0118934
8	14007994	0.06929817
8	14007995	0.01822263
8	14008086	0.3488422
8	14008184	0.01145508
8	14008289	0.07141578
8	14008447	0.008177423
8	14008705	0.8438228
8	14008767	0.2488636
8	14008952	0.5338323
8	14009050	0.07130453
8	14009073	0.01891718
8	14009078	0.01234633
8	14009103	0.02223883
8	14009122	0.02618485
8	14009138	0.06748646
8	14009189	0.06601323
8	14009331	0.07141348
8	14009486	0.03763103
8	14009704	0.3399372
8	14009755	0.016047
8	14009784	0.4135531
8	14009952	0.02224063
8	14010134	0.402887
8	14010216	0.3751188
8	14010301	0.5312675
8	14010320	0.1532425
8	14010350	0.2746539
8	14010356	0.0854268
8	14010431	0.02058452
8	14010445	0.02695652
8	14010490	0.9288166
8	14010519	0.5598407
8	14010541	0.4978142
8	14010599	0.3030537
8	14010604	0.9646213
8	14010624	0.9582397
8	14010638	0.9439064
8	14010666	0.9233846
8	14010669	0.9233846
8	14010679	0.9536205
8	14010683	0.4356352
8	14010686	0.8549291
8	14010740	0.9171638
8	14010765	0.01271152
8	14010861	0.01288667
8	14011081	0.06695221
8	14011199	0.022512
8	14011738	0.02618485
8	14011956	0.07141578
8	14011993	0.3722921
8	14012611	0.0744914
8	14012685	0.7982228
8	14012687	0.01284218
8	14012710	0.07567301
8	14012914	0.04400617
8	14012940	0.06807998
8	14013051	0.0712063
8	14013648	0.688046
8	14013652	0.2448876
8	14013908	0.2333984
8	14014014	0.1349937
8	14018146	0.7388368
8	14020861	0.730872
8	14020882	0.7480227
8	14020931	0.9154408
8	14020979	0.8702689
8	14021077	0.06112768
8	14021325	0.1149183
8	14021385	0.4947721
8	14021405	0.3068044
8	14021886	0.6114683
8	14022023	0.9863257
8	14022431	0.7265313
8	14024133	0.5429916
8	14025951	0.7345886
8	14026223	0.9998021
8	14026366	0.06055547
8	14026451	0.8484886
8	14026521	0.810545
8	14026543	0.5463087
8	14026581	0.5463087
8	14026656	0.9110091
8	14026691	0.2268189
8	14026763	0.02515759
8	14026856	0.05925852
8	14026924	0.7159095
8	14026930	0.01467897
8	14026950	0.5915599
8	14026991	0.446428
8	14027059	0.3853251
8	14027139	0.717046
8	14027346	0.574891
8	14027377	0.5589448
8	14027418	0.6448781
8	14027432	0.5803578
8	14027437	0.6734605
8	14027440	0.503746
8	14027450	0.4313283
8	14027455	0.5238305
8	14027491	0.5368954
8	14027498	0.5310645
8	14027553	0.4809075
8	14027569	0.519124
8	14027592	0.4809075
8	14027615	0.9121291
8	14027638	0.627624
8	14027648	0.5123948
8	14027650	0.09341076
8	14027652	0.4842571
8	14027666	0.6016943
8	14027669	0.9819331
8	14027704	0.606174
8	14027736	0.4465533
8	14027746	0.4005182
8	14027748	0.9762012
8	14027753	0.7036634
8	14027754	0.7036634
8	14027774	0.8976913
8	14027810	0.9895643
8	14027811	0.9315204
8	14027821	0.8277277
8	14027840	0.4161187
8	14027842	0.7949022
8	14027846	0.4983595
8	14027868	0.7026754
8	14027883	0.8580441
8	14027905	0.5368954
8	14027912	0.7849236
8	14027920	0.9486214
8	14027925	0.8870671
8	14027941	0.5368954
8	14027954	0.7713663
8	14027962	0.5368954
8	14027975	0.7903539
8	14027992	0.5368954
8	14028014	0.7903539
8	14028025	0.5368954
8	14028079	0.7144872
8	14028090	0.8278568
8	14028092	0.8278568
8	14028119	0.9578732
8	14028125	0.9656309
8	14028170	0.935496
8	14028173	0.3891403
8	14028179	0.9907527
8	14028188	0.9802632
8	14028192	0.75361
8	14028199	0.87502
8	14028200	0.633675
8	14028209	0.5487085
8	14028230	0.3993891
8	14028233	0.9105287
8	14028256	0.3621786
8	14028257	0.3373347
8	14028263	0.7535486
8	14028264	0.6182309
8	14028305	0.7580335
8	14028418	0.7942538
8	14028431	0.191352
8	14028537	0.3729119
8	14028668	0.9692553
8	14028909	0.7406833
8	14028926	0.992689
8	14029041	0.04984146
8	14029064	0.6071691
8	14029138	0.2734455
8	14029149	0.2774652
8	14029152	0.5024465
8	14029244	0.05697801
8	14029340	0.01613111
8	14029772	0.844274
8	14029835	0.03602409
8	14029911	0.06989415
8	14029923	0.00903706
8	14029979	0.08048021
8	14030011	0.0241527
8	14030057	0.07144774
8	14030185	0.05060991
8	14030370	0.01390635
8	14030616	0.3912081
8	14030718	0.1574588
8	14030798	0.07579529
8	14030998	0.1700109
8	14031039	0.113891
8	14031259	0.01463706
8	14031342	0.1537104
8	14031391	0.3888221
8	14031467	0.6391082
8	14031629	0.4773446
8	14031661	0.005946023
8	14031837	0.2936058
8	14032008	0.05787886
8	14032175	0.006728466
8	14032317	0.003865309
8	14032584	0.1199592
8	14032595	0.0622209
8	14032759	0.01113388
8	14032848	0.3514578
8	14033190	0.01720364
8	14033523	0.3336973
8	14033928	0.05803443
8	14033969	0.007468352
8	14034036	0.3609231
8	14034112	0.09064865
8	14034147	0.08207137
8	14034247	0.07710199
8	14034286	0.02123414
8	14034425	0.002829939
8	14034564	0.02310042
8	14034699	0.04601592
8	14034758	0.9657644
8	14034827	0.9651136
8	14034839	0.07592574
8	14034918	0.2648899
8	14034984	0.0797753
8	14035052	0.9724095
8	14035054	0.2771356
8	14035174	0.008258587
8	14035310	0.4499713
8	14035316	0.3115106
8	14035540	0.2746957
8	14035668	0.9838984
8	14035760	0.6409003
8	14035829	0.9862161
8	14035833	0.3694872
8	14035844	0.6862112
8	14035863	0.06176708
8	14035933	0.02678814
8	14035967	0.1779933
8	14035973	0.1131071
8	14036126	0.0605309
8	14036185	0.06883762
8	14036319	0.03572348
8	14036564	0.374108
8	14036590	0.3731815
8	14036612	0.02699927
8	14036718	0.01054831
8	14036862	0.01185969
8	14037068	0.01179002
8	14037230	0.2647586
8	14037405	0.06807603
8	14037508	0.01132352
8	14037512	0.06807603
8	14037523	0.01824068
8	14037691	0.06708732
8	14037977	0.07278893
8	14038156	0.3722139
8	14038219	0.008484107
8	14038277	0.2227434
8	14038455	0.230978
8	14038770	0.01158835
8	14038800	0.06424984
8	14038847	0.03158868
8	14039010	0.3581707
8	14039180	0.1125613
8	14039250	0.04589674
8	14039491	0.9631271
8	14039516	0.3498047
8	14039542	0.1146878
8	14039622	0.01585544
8	14039631	0.8900414
8	14039938	0.3207272
8	14040105	0.9537291
8	14040295	0.07305152
8	14040349	0.01882094
8	14040666	0.06748646
8	14040700	0.5151532
8	14040707	0.01558394
8	14040923	0.005207633
8	14041077	0.00800943
8	14041812	0.06590654
8	14041813	0.06590654
8	14041945	0.06989415
8	14042368	0.03086914
8	14042411	0.01430707
8	14042845	0.0179408
8	14043006	0.02834629
8	14043107	0.02894318
8	14043913	0.07058943
8	14043927	0.4390144
8	14043994	0.02220609
8	14044115	0.09508861
8	14044703	0.07141578
8	14044979	0.01051503
8	14045012	0.3397454
8	14045208	0.3421833
8	14045516	0.4004889
8	14046028	0.9822676
8	14046174	0.03534283
8	14046235	0.3752001
8	14046304	0.03450447
8	14046358	0.003962157
8	14046408	0.1664474
8	14046460	0.03318337
8	14047001	0.01392502
8	14047224	0.3279259
8	14047427	0.2424102
8	14047433	0.2593425
8	14047524	0.222939
8	14047531	0.1921249
8	14047553	0.1794596
8	14047571	0.1830214
8	14047613	0.202623
8	14047626	0.2198506
8	14047723	0.1967098
8	14047766	0.5330569
8	14047800	0.3674698
8	14047859	0.3029962
8	14047877	0.249106
8	14048007	0.2608398
8	14048072	0.2229766
8	14048093	0.1002082
8	14048710	0.2428023
8	14048884	0.3716933
8	14048889	0.2223846
8	14048919	0.2619117
8	14049032	0.1880788
8	14049134	0.1238143
8	14049592	0.183246
8	14049624	0.1852261
8	14049933	0.2334383
8	14049955	0.2334383
8	14050145	0.2521128
8	14050158	0.3112851
8	14050182	0.2257993
8	14050190	0.2257993
8	14050194	0.2257993
8	14050214	0.01837511
8	14050236	0.2632275
8	14050241	0.2670065
8	14050279	0.2288003
8	14050281	0.1411608
8	14050290	0.07708445
8	14050291	0.2218447
8	14050297	0.07894872
8	14050299	0.08288907
8	14050308	0.1164279
8	14050309	0.193058
8	14050313	0.1549368
8	14050322	0.2289619
8	14050465	0.2575211
8	14050483	0.261213
8	14050596	0.05850801
8	14050639	0.3042658
8	14050657	0.263609
8	14050666	0.2340173
8	14050673	0.2603969
8	14050676	0.2603969
8	14050691	0.2640763
8	14050712	0.3102931
8	14050773	0.4862695
8	14050787	0.2521128
8	14050791	0.2556963
8	14050847	0.4764749
8	14050919	0.2386065
8	14050938	0.2660323
8	14050944	0.2623023
8	14050973	0.2899209
8	14051041	0.2640763
8	14051045	0.2151736
8	14051197	0.2521128
8	14051199	0.2521128
8	14051214	0.2521128
8	14051258	0.2167778
8	14051337	0.3730242
8	14051504	0.2256904
8	14051516	0.009019485
8	14051604	0.161862
8	14052120	0.1622947
8	14052136	0.1716652
8	14052299	0.2091216
8	14052332	0.20209
8	14052415	0.2184883
8	14052440	0.2184883
8	14052504	0.1856069
8	14052512	0.1856069
8	14052550	0.2930048
8	14052693	0.1562913
8	14052706	0.1356592
8	14052738	0.2571357
8	14052769	0.1016404
8	14052813	0.2081184
8	14054644	0.1398301
8	14055534	0.9343465
8	14059649	0.2997281
8	14059957	0.1252423
8	14061702	0.09617331
8	14061833	0.3888711
8	14064812	0.2744496
8	14064837	0.2191231
8	14064928	0.2122693
8	14064942	0.2092187
8	14064952	0.2142332
8	14064960	0.2740918
8	14064963	0.2579474
8	14064967	0.1996752
8	14064969	0.2638676
8	14064979	0.208062
8	14064986	0.2016668
8	14064992	0.218637
8	14064999	0.218637
8	14065005	0.1543234
8	14065014	0.218637
8	14065036	0.2102338
8	14065124	0.1972738
8	14065133	0.2041809
8	14065134	0.3468969
8	14065180	0.1707134
8	14065185	0.1763998
8	14065186	0.1254853
8	14065192	0.1773874
8	14065205	0.1961437
8	14065209	0.1182148
8	14065211	0.3254403
8	14065221	0.2500831
8	14065234	0.1720046
8	14065235	0.1720046
8	14065242	0.1720046
8	14065248	0.1741901
8	14065261	0.1536347
8	14065273	0.1786122
8	14065277	0.1725933
8	14065319	0.2040477
8	14065343	0.1882457
8	14065354	0.1950062
8	14065358	0.1235207
8	14065364	0.1613818
8	14065389	0.2057652
8	14065394	0.2743355
8	14065403	0.2124787
8	14065430	0.1941302
8	14065445	0.1190084
8	14065462	0.1203617
8	14065464	0.1166547
8	14065472	0.1166547
8	14065477	0.1259919
8	14065478	0.1166547
8	14065492	0.1076851
8	14065500	0.1138856
8	14065506	0.1214762
8	14065508	0.1214762
8	14065526	0.1322848
8	14065563	0.2596298
8	14065570	0.2596953
8	14065581	0.2723755
8	14065615	0.3279486
8	14065616	0.3279486
8	14065619	0.3279486
8	14065622	0.3327651
8	14065628	0.3210574
8	14065774	0.08796798
8	14065797	0.2866777
8	14065829	0.2487295
8	14065884	0.07568165
8	14065892	0.2431081
8	14065898	0.2616809
8	14065899	0.2738566
8	14065925	0.2119626
8	14065935	0.2156034
8	14065945	0.2156034
8	14065951	0.2760628
8	14065957	0.2242182
8	14065966	0.231496
8	14065971	0.2423683
8	14065974	0.231496
8	14065979	0.09393602
8	14065982	0.004795241
8	14066002	0.20924
8	14066037	0.1807514
8	14066074	0.2215613
8	14066080	0.2215613
8	14066086	0.2179849
8	14066102	0.2307809
8	14066126	0.22758
8	14066137	0.222417
8	14066160	0.3395935
8	14066161	0.3473771
8	14066188	0.2026198
8	14066315	0.2346077
8	14066342	0.246955
8	14066350	0.230105
8	14066375	0.2256283
8	14066392	0.2046111
8	14066404	0.2105343
8	14066428	0.1914991
8	14066430	0.1914991
8	14066433	0.1914991
8	14066541	0.1060075
8	14066552	0.1202591
8	14066573	0.1711653
8	14066583	0.1058939
8	14066649	0.1314678
8	14066653	0.1593049
8	14066663	0.163466
8	14066671	0.1649212
8	14066693	0.2408682
8	14066698	0.2408682
8	14066699	0.2301395
8	14066701	0.2266557
8	14066713	0.2365715
8	14066714	0.2438523
8	14066786	0.1306987
8	14066797	0.1306987
8	14066798	0.1306987
8	14066808	0.1486661
8	14066844	0.143805
8	14066860	0.1444038
8	14066862	0.2876324
8	14066879	0.1477803
8	14066888	0.1522345
8	14066913	0.1396972
8	14066924	0.1331577
8	14066936	0.08186227
8	14066942	0.1206416
8	14066950	0.1098324
8	14066993	0.167655
8	14067023	0.1699573
8	14067033	0.2408293
8	14067108	0.2084535
8	14067113	0.3300248
8	14067135	0.3630771
8	14067136	0.09569537
8	14067180	0.2581957
8	14067184	0.3039563
8	14067549	0.1224616
8	14067575	0.0943396
8	14067601	0.2142332
8	14067606	0.2237764
8	14067613	0.2221585
8	14067620	0.1970382
8	14067622	0.2186567
8	14067638	0.2102823
8	14067647	0.1903564
8	14067649	0.2142332
8	14067667	0.2026383
8	14067681	0.1970382
8	14067714	0.2313293
8	14067725	0.2215424
8	14067745	0.2184883
8	14067801	0.1908793
8	14067802	0.1935268
8	14067803	0.1935268
8	14067861	0.2237764
8	14067911	0.18964
8	14067933	0.2134565
8	14067940	0.18964
8	14067947	0.2232779
8	14067960	0.1152356
8	14067963	0.140629
8	14067964	0.1152356
8	14067965	0.140629
8	14067983	0.2134565
8	14068002	0.2638533
8	14068015	0.20209
8	14068022	0.09954339
8	14068040	0.1943772
8	14068096	0.2158591
8	14068099	0.2262844
8	14068121	0.2346629
8	14068126	0.2059126
8	14068160	0.2611496
8	14068192	0.3925699
8	14068209	0.2092589
8	14068227	0.2389195
8	14068292	0.2306849
8	14092040	0.1611359
8	14092057	0.008700917
8	14092074	0.1633285
8	14092082	0.2898105
8	14092109	0.01502897
8	14092111	0.385255
8	14092254	0.08044681
8	14092265	0.4012025
8	14092294	0.4594678
8	14092315	0.3188487
8	14092392	0.03446979
8	14092394	0.1157118
8	14100868	0.1405059
8	14101036	0.1172884
8	14101038	0.2860868
8	14101065	0.01793998
8	14101072	0.02699611
8	14101093	0.003347344
8	14101127	0.8865458
8	14101146	0.7232388
8	14101196	0.02678294
8	14101215	0.02765258
8	14101227	0.3265271
8	14101823	0.2470492
8	14101838	0.1304277
8	14101878	0.1179094
8	14101926	0.5603669
8	14101937	0.9529588
8	14101960	0.2982938
8	14101990	0.06099521
8	14101991	0.1804186
8	14101994	0.2294801
8	14102024	0.2826953
8	14102030	0.01743687
8	14102084	0.2491558
8	14102134	0.04087708
8	14102175	0.04754541
8	14102187	0.01261578
8	14102191	0.1227458
8	14102210	0.01100687
8	14102234	0.0170711
8	14102235	0.01544941
8	14102247	0.004613202
8	14102249	0.005607691
8	14102255	0.2358643
8	14102286	0.3261294
8	14102323	0.00318744
8	14102342	0.002709545
8	14102419	0.8620749
8	14102886	0.2281681
8	14102931	0.1247447
8	14103442	0.001621573
8	14103497	0.5962174
8	14103520	0.004124508
8	14103521	0.9068715
8	14103551	0.8340871
8	14103617	0.9627592
8	14103704	0.1908436
8	14103706	0.1568104
8	14120936	0.2519852
8	14120962	0.1080047
8	14120969	0.2857856
8	14121122	0.2664153
8	14121149	0.6819805
8	14121185	0.5220862
8	14121192	0.04346195
8	14121195	0.4084786
8	14121203	0.5371888
8	14121217	0.781885
8	14125223	0.04362293
8	14125237	0.1549605
8	14125269	0.09539089
8	14125297	0.1156136
8	14125398	0.2481339
8	14125470	0.2392999
8	14125473	0.1606121
8	14125476	0.2158353
8	14125479	0.2158353
8	14125503	0.1853535
8	14125514	0.3526241
8	14125525	0.1935961
8	14125529	0.1935961
8	14125600	0.1914319
8	14125622	0.1825952
8	14125639	0.188255
8	14125651	0.1835944
8	14125654	0.1752053
8	14125660	0.1835944
8	14125672	0.3004583
8	14125683	0.231507
8	14125688	0.2480912
8	14125689	0.2427828
8	14125727	0.1998438
8	14125736	0.1998438
8	14125749	0.2124161
8	14125754	0.195044
8	14125766	0.2004309
8	14125802	0.182332
8	14125831	0.182332
8	14125849	0.1706966
8	14125866	0.2090222
8	14125909	0.1490351
8	14125917	0.2169788
8	14125918	0.4105072
8	14125941	0.3786425
8	14125951	0.3282522
8	14125952	0.4615523
8	14125970	0.2744107
8	14125978	0.2100894
8	14126003	0.3187963
8	14126023	0.1961489
8	14126029	0.3211202
8	14126047	0.4532097
8	14126049	0.5708941
8	14147403	0.4826167
8	14147437	0.102097
8	14147622	0.9360744
8	14147632	0.0725166
8	14147647	0.8389323
8	14147649	0.9727661
8	14147660	0.8140764
8	14153062	0.06753759
8	14153111	0.1294311
8	14153122	0.1037738
8	14153140	0.1441357
8	14153205	0.2079964
8	14153272	0.1747564
8	14153354	0.1719797
8	14153359	0.1742635
8	14153408	0.1984908
8	14153424	0.201386
8	14153427	0.3476771
8	14153479	0.2112639
8	14153510	0.2134171
8	14153535	0.2142332
8	14153536	0.2589093
8	14153542	0.2163833
8	14153566	0.2281206
8	14153586	0.2000165
8	14153587	0.2246725
8	14153600	0.2639668
8	14153606	0.2702375
8	14153616	0.2267378
8	14153620	0.2293885
8	14153645	0.4240334
8	14153659	0.2241963
8	14153677	0.2267364
8	14153694	0.2612241
8	14153700	0.1831554
8	14153732	0.128178
8	14153754	0.1571636
8	14153756	0.1571636
8	14153759	0.1199922
8	14153790	0.1213522
8	14153794	0.128178
8	14153841	0.1517025
8	14153891	0.1291226
8	14153909	0.3900095
8	14153912	0.2517885
8	14153917	0.2511438
8	14153928	0.249166
8	14153938	0.2978916
8	14153968	0.2338974
8	14154003	0.01758159
8	14154009	0.263296
8	14154013	0.278064
8	14154019	0.2738948
8	14154020	0.02390874
8	14154021	0.2866657
8	14154026	0.2857307
8	14154036	0.1878773
8	14154047	0.223243
8	14154056	0.1714402
8	14154058	0.1014365
8	14154059	0.1708063
8	14154061	0.3216792
8	14154063	0.1704444
8	14154079	0.2546921
8	14154082	0.2546921
8	14154084	0.2546921
8	14154137	0.1848535
8	14154175	0.2735815
8	14154177	0.2495801
8	14154201	0.1016489
8	14154207	0.1947863
8	14154208	0.2173367
8	14154219	0.2553043
8	14154221	0.2559632
8	14154232	0.2265884
8	14154242	0.2559632
8	14154243	0.07735179
8	14154275	0.2094514
8	14154309	0.2185442
8	14154350	0.2475486
8	14154412	0.2033244
8	14154416	0.2033244
8	14154460	0.1917525
8	14154540	0.2281206
8	14154597	0.1650436
8	14154642	0.206133
8	14154649	0.21875
8	14154666	0.21875
8	14154669	0.2082536
8	14154692	0.1943772
8	14154735	0.2112712
8	14154779	0.1877292
8	14154782	0.1851813
8	14154790	0.1877292
8	14154826	0.2155356
8	14154845	0.1810314
8	14154953	0.2260446
8	14154995	0.2742997
8	14155020	0.2184883
8	14155074	0.43799
8	14155086	0.3383352
8	14155112	0.2868472
8	14155119	0.2868472
8	14155125	0.2553535
8	14155228	0.1943772
8	14155254	0.2064954
8	14155281	0.2316118
8	14155336	0.2654442
8	14155348	0.2145562
8	14156038	0.2485545
8	14156159	0.01357
8	14157025	0.1272744
8	14157102	0.9704178
8	14157316	0.9811076
8	14157553	0.02129516
8	14157623	0.3157677
8	14157834	0.08996591
8	14158461	0.012321
8	14158680	0.1595569
8	14158699	0.1204288
8	14158710	0.2413667
8	14158718	0.2413667
8	14158732	0.2116655
8	14158761	0.206893
8	14158768	0.1195219
8	14158770	0.1252073
8	14158780	0.2374114
8	14158799	0.1300515
8	14158819	0.1909216
8	14158826	0.2490916
8	14158895	0.1413535
8	14158927	0.1946658
8	14158952	0.1217489
8	14158953	0.1261088
8	14158972	0.1377632
8	14158977	0.1292081
8	14158979	0.1103922
8	14158980	0.9233668
8	14159025	0.1864213
8	14159040	0.2064498
8	14159107	0.1493444
8	14159128	0.2281206
8	14159141	0.1622391
8	14159167	0.1340626
8	14159179	0.8093166
8	14159205	0.1856407
8	14159208	0.2410301
8	14159237	0.1856407
8	14159256	0.2184883
8	14159289	0.3716933
8	14159297	0.2184883
8	14159311	0.2685093
8	14159331	0.4326943
8	14159345	0.2215424
8	14159394	0.2308938
8	14159421	0.2413199
8	14159545	0.952939
8	14159547	0.211401
8	14159573	0.1624818
8	14159580	0.1516234
8	14159590	0.1866374
8	14159662	0.4599093
8	14159668	0.2965472
8	14159686	0.4380953
8	14160672	0.1373519
8	14160676	0.1393998
8	14160707	0.937499
8	14160737	0.1174836
8	14160745	0.2887879
8	14160750	0.2537833
8	14160769	0.1709435
8	14160792	0.3669318
8	14160857	0.1055592
8	14160859	0.2618053
8	14160876	0.4234015
8	14160885	0.2119085
8	14160917	0.8550541
8	14160920	0.1644003
8	14160958	0.1856407
8	14160975	0.08799391
8	14160977	0.206133
8	14161109	0.1932618
8	14161173	0.2294609
8	14161175	0.2172906
8	14161236	0.1821989
8	14161237	0.904642
8	14161305	0.3205094
8	14161357	0.01484818
8	14161393	0.2091216
8	14161452	0.3493953
8	14161637	0.2490282
8	14161638	0.2490282
8	14161662	0.2216226
8	14161665	0.2312359
8	14161666	0.2710686
8	14161751	0.1860501
8	14161806	0.205787
8	14161808	0.205787
8	14161813	0.2029237
8	14161862	0.25738
8	14161871	0.1583561
8	14161994	0.2091216
8	14162008	0.08799391
8	14162046	0.3351377
8	14162062	0.335795
8	14162084	0.4102243
8	14162163	0.9437602
8	14162258	0.3159715
8	14162263	0.2285656
8	14162265	0.278616
8	14162360	0.3143506
8	14162382	0.3254347
8	14162412	0.2510524
8	14162478	0.3471436
8	14162508	0.3378853
8	14162528	0.09636666
8	14162784	0.2268431
8	14162793	0.1780554
8	14162805	0.3191237
8	14162812	0.2537618
8	14162841	0.224067
8	14162844	0.215776
8	14162856	0.215776
8	14162895	0.242002
8	14163040	0.3152646
8	14163060	0.2702825
8	14163099	0.3756752
8	14163129	0.8925059
8	14163267	0.3621537
8	14163330	0.3039502
8	14163346	0.300681
8	14163358	0.01487003
8	14163373	0.3615975
8	14163389	0.3493953
8	14163411	0.2678819
8	14163509	0.3853981
8	14163628	0.2423549
8	14163721	0.28986
8	14163739	0.3505655
8	14163747	0.3087413
8	14164843	0.08169112
8	14164849	0.07687237
8	14164876	0.1250012
8	14164888	0.09735654
8	14164890	0.07458295
8	14164921	0.3790855
8	14164953	0.3213788
8	14164974	0.4239357
8	14164992	0.2841807
8	14164994	0.2170805
8	14164998	0.403704
8	14165058	0.5168957
8	14165064	0.47264
8	14165068	0.47264
8	14165091	0.368982
8	14165121	0.3651876
8	14165147	0.3537902
8	14165173	0.3639599
8	14165188	0.3789793
8	14165203	0.2062034
8	14165219	0.2940363
8	14165238	0.2806075
8	14165239	0.2806075
8	14165243	0.2248624
8	14165248	0.2816385
8	14165251	0.2816385
8	14165259	0.3710246
8	14165276	0.3873083
8	14165282	0.3776467
8	14165285	0.3532787
8	14165303	0.3556044
8	14165314	0.2476463
8	14165319	0.2822759
8	14165331	0.3556044
8	14165386	0.3112619
8	14165492	0.2510312
8	14165497	0.0006587485
8	14165510	0.337059
8	14165593	0.2521923
8	14165598	0.2521923
8	14165599	0.2521923
8	14165613	0.3543138
8	14165623	0.3991385
8	14165624	0.4259055
8	14165628	0.3991385
8	14165709	0.3577316
8	14165711	0.01518129
8	14165730	0.3833905
8	14165785	0.3577316
8	14165811	0.3656517
8	14165819	0.418283
8	14165855	0.2712113
8	14165906	0.3450188
8	14165923	0.2406489
8	14165972	0.3256961
8	14165984	0.324482
8	14166024	0.316746
8	14166182	0.374226
8	14166246	0.3598998
8	14166338	0.2296507
8	14166361	0.4264955
8	14166387	0.4522092
8	14166394	0.3857935
8	14166440	0.3910571
8	14166580	0.3940939
8	14166582	0.4059325
8	14166587	0.4769596
8	14166610	0.3081243
8	14166611	0.3021296
8	14166613	0.3021296
8	14166616	0.3106184
8	14166635	0.3796324
8	14166637	0.3796324
8	14166666	0.3613577
8	14166670	0.349988
8	14166681	0.349988
8	14166682	0.349988
8	14166689	0.406022
8	14166743	0.3620841
8	14166747	0.374226
8	14166757	0.374226
8	14166765	0.3857935
8	14166780	0.9775046
8	14166801	0.3280255
8	14166835	0.3280255
8	14166853	0.3927762
8	14166861	0.3956075
8	14166879	0.3853275
8	14166893	0.3280255
8	14166907	0.3280255
8	14166912	0.3280255
8	14166924	0.3450188
8	14166925	0.349988
8	14166938	0.3450188
8	14166945	0.3450188
8	14166947	0.349988
8	14166966	0.3124152
8	14166967	0.3365298
8	14167007	0.3368546
8	14167014	0.2655988
8	14167035	0.06098453
8	14167178	0.203192
8	14167250	0.2068241
8	14167482	0.02330233
8	14167528	0.008257166
8	14167533	0.00775516
8	14167571	0.01766728
8	14167633	0.01417143
8	14167703	0.02893077
8	14167811	0.4352709
8	14167831	0.02181676
8	14167959	0.01483519
8	14168000	0.3752001
8	14168448	0.02523577
8	14168532	0.02279812
8	14168638	0.007490684
8	14168646	0.016657
8	14168782	0.01942251
8	14168822	0.02141938
8	14168888	0.08650843
8	14168915	0.01611546
8	14168921	0.01764522
8	14169013	0.01865865
8	14169019	0.01328313
8	14169133	0.01820266
8	14169310	0.01479028
8	14169342	0.01377088
8	14169351	0.008747948
8	14169427	0.01846032
8	14169444	0.0191883
8	14169473	0.02422093
8	14169575	0.02084494
8	14169664	0.01803042
8	14169831	0.9723821
8	14169919	0.02211724
8	14169926	0.02238555
8	14170246	0.3583578
8	14170274	0.01976213
8	14170362	0.02044788
8	14170740	0.0164689
8	14170905	0.3716933
8	14171092	0.3674698
8	14171122	0.02008477
8	14171176	0.3493953
8	14171313	0.02919079
8	14171396	0.3723807
8	14171731	0.01794337
8	14171800	0.01816241
8	14171891	0.02044788
8	14171929	0.0191883
8	14172112	0.01484818
8	14172144	0.01924799
8	14172182	0.0232458
8	14172480	0.04814623
8	14172546	0.01612492
8	14172559	0.0171938
8	14172652	0.01535316
8	14172671	0.02042761
8	14172752	0.09954339
8	14173411	0.01138952
8	14173554	0.002091969
8	14173711	0.08799391
8	14173728	0.03624784
8	14173744	0.01391982
8	14173780	0.008607017
8	14173818	0.01735241
8	14173819	0.01382629
8	14173828	0.01386755
8	14173857	0.01518032
8	14173897	0.005656233
8	14173920	0.6485218
8	14173943	0.006493919
8	14173983	0.1405687
8	14173997	0.02087058
8	14174090	0.005291743
8	14174101	0.1038184
8	14174154	0.2954166
8	14174183	0.2400306
8	14174213	0.06092071
8	14174269	0.01197254
8	14174360	0.3250435
8	14174363	0.1033656
8	14174366	0.07668767
8	14174380	0.2247479
8	14174385	0.1662906
8	14174394	0.1759721
8	14174405	0.5013471
8	14174406	0.2053027
8	14174413	0.182984
8	14174442	0.1676083
8	14174453	0.2945669
8	14174454	0.2851165
8	14174457	0.2354197
8	14174462	0.2421247
8	14174488	0.353523
8	14174491	0.3244301
8	14174508	0.1023972
8	14174652	0.01729734
8	14174790	0.02186795
8	14174807	0.01377673
8	14174832	0.01079909
8	14175013	0.07360931
8	14175022	0.03153127
8	14175041	0.009510978
8	14175069	0.01481767
8	14175091	0.020604
8	14175098	0.01797082
8	14175121	0.01651295
8	14175138	0.01019649
8	14175149	0.008532326
8	14175155	0.01154396
8	14175193	0.02214529
8	14175198	0.02004997
8	14175200	0.02004997
8	14175229	0.01820512
8	14175231	0.0198271
8	14175269	0.02071035
8	14175297	0.02238093
8	14175310	0.0229802
8	14175335	0.02351378
8	14175412	0.0205313
8	14175425	0.01687391
8	14175432	0.02055651
8	14175474	0.01950234
8	14175477	0.01785285
8	14175481	0.02241692
8	14175482	0.01620572
8	14175516	0.03940917
8	14175583	0.01778613
8	14175631	0.02578263
8	14175632	0.01942801
8	14175636	0.9863549
8	14175740	0.01538605
8	14175752	0.01579025
8	14175791	0.01603343
8	14175833	0.01569896
8	14175845	0.01857693
8	14175862	0.01232427
8	14175893	0.1025169
8	14175898	0.01373613
8	14175907	0.01235516
8	14175932	0.209013
8	14175934	0.01124662
8	14181014	0.008572558
8	14181051	0.003254938
8	14181160	0.007569495
8	14181320	0.0140218
8	14181334	0.9503259
8	14181377	0.008529931
8	14181523	0.01021257
8	14181621	0.01181422
8	14181626	0.01087997
8	14181646	0.01076358
8	14181713	0.01426635
8	14181751	0.01270144
8	14181760	0.01498872
8	14181762	0.01498872
8	14181993	0.03605435
8	14182167	0.01715919
8	14182243	0.4071139
8	14182257	0.01253828
8	14182274	0.01253828
8	14182353	0.01225747
8	14182371	0.01262992
8	14182553	0.9986308
8	14182655	0.01212138
8	14186722	0.3685002
8	14186735	0.02935733
8	14186739	0.5009554
8	14186777	0.01185475
8	14186815	0.1724988
8	14194124	0.01239016
8	14194139	0.01144965
8	14194221	0.01077835
8	14194278	0.01735542
8	14194463	0.01851214
8	14194490	0.01018738
8	14194519	0.00945281
8	14194522	0.008833029
8	14194537	0.00945281
8	14194571	0.01009579
8	14194572	0.01137426
8	14194588	0.01158864
8	14194632	0.009958397
8	14194664	0.00861795
8	14194751	0.3112851
8	14194752	0.3112851
8	14194859	0.007011316
8	14194951	0.007523782
8	14195020	0.05420984
8	14195081	0.007853251
8	14195160	0.01040475
8	14195169	0.01285659
8	14195220	0.009466781
8	14195248	0.006643718
8	14195310	0.006438623
8	14195336	0.007595384
8	14195346	0.009235133
8	14195355	0.01253309
8	14195369	0.01008595
8	14195399	0.01027062
8	14195468	0.009933782
8	14195485	0.01431264
8	14195507	0.01089915
8	14195546	0.008619256
8	14195559	0.009329471
8	14195574	0.008507152
8	14195589	0.008551572
8	14195663	0.3404809
8	14195708	0.00711309
8	14195719	0.007382628
8	14195779	0.3280217
8	14195788	0.006489951
8	14195817	0.008371655
8	14195855	0.01272599
8	14195873	0.01258263
8	14195963	0.01137838
8	14195967	0.4161304
8	14195970	0.01384625
8	14195985	0.01142247
8	14196066	0.006069368
8	14196079	0.3045229
8	14196087	0.007164356
8	14196093	0.007555798
8	14196107	0.007555798
8	14196113	0.005481053
8	14196150	0.008260546
8	14196169	0.7682298
8	14196173	0.01030794
8	14196246	0.3069839
8	14196316	0.01137426
8	14196419	0.01592389
8	14196473	0.01739603
8	14196546	0.006020477
8	14196566	0.01430411
8	14196579	0.01641568
8	14196613	0.01005798
8	14196664	0.01256365
8	14196766	0.002406823
8	14197426	0.8182983
8	14197445	0.02914591
8	14197484	0.01295597
8	14197486	0.0183137
8	14197510	0.01003055
8	14197537	0.02218068
8	14197598	0.01261261
8	14197618	0.007460944
8	14197625	0.007702953
8	14197636	0.007702953
8	14197715	0.009752822
8	14197828	0.01301574
8	14197841	0.008485937
8	14197873	0.01252219
8	14197880	0.01051504
8	14197940	0.00545033
8	14197949	0.004019261
8	14197970	0.00892442
8	14197978	0.007231136
8	14197979	0.8035151
8	14197983	0.005261883
8	14197992	0.005939185
8	14198052	0.01177467
8	14198111	0.009813614
8	14198126	0.006253723
8	14198158	0.01201856
8	14198167	0.9822676
8	14198278	0.00905859
8	14198320	0.01061662
8	14198363	0.3045503
8	14198381	0.01244466
8	14198388	0.01279091
8	14198389	0.01244466
8	14198401	0.00945281
8	14198405	0.01298853
8	14198463	0.008865363
8	14198466	0.008865363
8	14198510	0.007313167
8	14198568	0.01051781
8	14198580	0.3369122
8	14198592	0.006890373
8	14198600	0.005922469
8	14198616	0.3280217
8	14198639	0.006245668
8	14198681	0.01081309
8	14198693	0.2328987
8	14198729	0.005793451
8	14198749	0.005824945
8	14198786	0.01089915
8	14198807	0.01089915
8	14198838	0.01432891
8	14198872	0.0117249
8	14198937	0.01089915
8	14198952	0.3621915
8	14198958	0.01706612
8	14198988	0.007829734
8	14199011	0.0073295
8	14199056	0.006294831
8	14199063	0.9822676
8	14199107	0.3045503
8	14199113	0.008528362
8	14199144	0.01097389
8	14199154	0.007062452
8	14199188	0.9822676
8	14199252	0.008247681
8	14199292	0.008477072
8	14199316	0.008730017
8	14199336	0.005816342
8	14199340	0.3369122
8	14199371	0.00905859
8	14199380	0.00905859
8	14199401	0.3066753
8	14199416	0.009700802
8	14199425	0.316233
8	14199430	0.008260546
8	14199435	0.01067833
8	14199440	0.008260546
8	14199449	0.316233
8	14199473	0.01172155
8	14199475	0.00861795
8	14199498	0.009875739
8	14199499	0.009875739
8	14199520	0.01097397
8	14199556	0.00612736
8	14199570	0.004280842
8	14199577	0.007214008
8	14199685	0.00945281
8	14199689	0.01163499
8	14199698	0.00905859
8	14199716	0.01089915
8	14199727	0.01089915
8	14199741	0.0113995
8	14199753	0.01089915
8	14199806	0.2563738
8	14199832	0.01167054
8	14199852	0.3404809
8	14199864	0.01167054
8	14199874	0.01131703
8	14199916	0.01253076
8	14199918	0.01150737
8	14199971	0.01154028
8	14199972	0.978394
8	14199996	0.01252716
8	14200009	0.01145957
8	14200026	0.01169982
8	14200027	0.01169982
8	14200032	0.009166322
8	14200037	0.007947936
8	14200078	0.4716877
8	14200101	0.009422847
8	14200188	0.01145964
8	14200204	0.008203705
8	14200244	0.008131553
8	14200262	0.1053168
8	14200285	0.2762203
8	14200294	0.006714993
8	14200299	0.008576729
8	14200344	0.01486346
8	14200372	0.0149677
8	14200388	0.007932809
8	14200407	0.007475069
8	14200408	0.007058988
8	14200409	0.006325333
8	14200417	0.008155095
8	14200451	0.00811263
8	14200487	0.009843723
8	14200689	0.006861203
8	14200751	0.008492349
8	14200767	0.05659959
8	14200768	0.07140393
8	14200774	0.006498842
8	14200775	0.02083335
8	14200776	0.01092693
8	14200812	0.03280929
8	14200819	0.4871036
8	14200934	0.9334999
8	14201002	0.03930698
8	14201004	0.03063135
8	14201037	0.02526278
8	14201070	0.05543729
8	14201075	0.003007089
8	14203131	0.004530003
8	14203133	0.1449379
8	14203180	0.8377969
8	14203199	0.01182379
8	14203220	0.0141451
8	14203283	0.01468677
8	14203356	0.3964082
8	14203407	0.02137095
8	14203431	0.006672472
8	14203530	0.009958397
8	14203662	0.007560901
8	14203687	0.01089915
8	14203693	0.01089915
8	14203716	0.9195739
8	14203763	0.01039024
8	14203869	0.01059192
8	14203905	0.009958397
8	14203977	0.01167894
8	14204011	0.01133205
8	14204023	0.009395051
8	14204145	0.01304231
8	14204277	0.01039024
8	14204285	0.9844432
8	14204311	0.01002215
8	14204313	0.01033492
8	14204325	0.01097389
8	14204341	0.01277229
8	14204359	0.01595522
8	14204437	0.01502261
8	14204475	0.01907787
8	14204479	0.01817395
8	14204512	0.02088926
8	14204523	0.02025048
8	14204526	0.04214699
8	14204537	0.0166442
8	14204547	0.01873164
8	14204569	0.0157098
8	14204645	0.01071593
8	14204783	0.00945281
8	14204802	0.01131756
8	14204822	0.0102503
8	14204901	0.0167159
8	14204906	0.01901129
8	14204933	0.01421892
8	14204982	0.00861795
8	14205006	0.01326562
8	14205027	0.4702487
8	14205042	0.007950498
8	14205228	0.01456298
8	14205262	0.009591639
8	14205331	0.007010642
8	14205405	0.009523903
8	14205414	0.007514361
8	14205460	0.01253309
8	14205515	0.007113656
8	14205518	0.005703331
8	14205551	0.01087286
8	14205612	0.019789
8	14205697	0.009641651
8	14205721	0.009958397
8	14205738	0.01059121
8	14205834	0.06176177
8	14205849	0.006504431
8	14205861	0.006514088
8	14205889	0.0131767
8	14205899	0.007711615
8	14205903	0.01145964
8	14205991	0.007646982
8	14206014	0.01137426
8	14206152	0.3119926
8	14206178	0.01047687
8	14206194	0.01143001
8	14206265	0.01403411
8	14206271	0.01810459
8	14206336	0.01648316
8	14206343	0.01224098
8	14206354	0.01209289
8	14206444	0.2297417
8	14206458	0.009110278
8	14206465	0.01747362
8	14206524	0.009174777
8	14206538	0.008140496
8	14206612	0.004024326
8	14206614	0.004501539
8	14206624	0.002899706
8	14206643	0.9312325
8	14206657	0.004465829
8	14206658	0.00274396
8	14206677	0.01331742
8	14206758	0.01084559
8	14206769	0.007964213
8	14206837	0.01089915
8	14206863	0.01289544
8	14206937	0.01586962
8	14206969	0.01346798
8	14207056	0.01137426
8	14207096	0.00945281
8	14207125	0.01298853
8	14207134	0.01201856
8	14207144	0.01244466
8	14207169	0.01183073
8	14207170	0.01183073
8	14207172	0.01183073
8	14207189	0.01254447
8	14207190	0.01254447
8	14207210	0.2224479
8	14207236	0.9464432
8	14207378	0.9209169
8	14207440	0.1635875
8	14207447	0.008202482
8	14207448	0.008202482
8	14207449	0.01094092
8	14207467	0.01253304
8	14207518	0.01298853
8	14207539	0.01244466
8	14207565	0.8502024
8	14207587	0.009337903
8	14207603	0.008328202
8	14207640	0.009020712
8	14207671	0.01342445
8	14207684	0.009395447
8	14207688	0.9704178
8	14207699	0.007004247
8	14207720	0.00945281
8	14207746	0.01272348
8	14207775	0.01046844
8	14207777	0.8269784
8	14207778	0.0137352
8	14207780	0.01352782
8	14207800	0.01260483
8	14207803	0.01260483
8	14207872	0.1908485
8	14207898	0.02361679
8	14207913	0.01022913
8	14207920	0.007730442
8	14207928	0.01478067
8	14207995	0.01009579
8	14208021	0.3228334
8	14208022	0.01124739
8	14208032	0.01077855
8	14208143	0.007620472
8	14208203	0.01131657
8	14208217	0.01002215
8	14208262	0.009067087
8	14208272	0.0105498
8	14208322	0.009958397
8	14208361	0.01076629
8	14208395	0.01288241
8	14208416	0.005838966
8	14208418	0.006479962
8	14208422	0.008800302
8	14208424	0.005030033
8	14208484	0.01538694
8	14208500	0.01345793
8	14208510	0.007224976
8	14208550	0.0117354
8	14208559	0.01232432
8	14208597	0.014057
8	14208618	0.01145782
8	14208655	0.01039024
8	14208906	0.009967297
8	14208989	0.01736451
8	14208999	0.01688806
8	14209047	0.01905407
8	14209068	0.1774869
8	14209117	0.01136378
8	14209164	0.01566269
8	14209176	0.0182212
8	14209193	0.007736103
8	14209201	0.3797717
8	14209220	0.01068332
8	14209223	0.01068332
8	14209283	0.0136259
8	14209327	0.9656839
8	14209367	0.008625747
8	14209411	0.01505027
8	14209504	0.008411769
8	14209593	0.00861795
8	14209637	0.01138688
8	14209643	0.01188206
8	14209675	0.008294434
8	14209712	0.007959133
8	14209738	0.008730017
8	14209739	0.008730017
8	14209799	0.008730017
8	14209806	0.01201856
8	14209826	0.01133961
8	14209932	0.01088962
8	14209938	0.006672472
8	14209957	0.3045503
8	14209962	0.009958397
8	14209986	0.00786547
8	14209998	0.01298282
8	14210010	0.0073295
8	14210064	0.9195739
8	14210109	0.004210887
8	14210110	0.006543709
8	14210122	0.008410322
8	14210133	0.009110278
8	14210237	0.01328339
8	14210329	0.01071429
8	14210346	0.02162482
8	14210355	0.008440387
8	14210408	0.01039024
8	14210501	0.009958397
8	14210540	0.01177467
8	14210557	0.01164831
8	14210589	0.0131727
8	14210600	0.01199826
8	14210667	0.008529931
8	14210744	0.00945281
8	14210756	0.01137426
8	14210792	0.01039024
8	14210803	0.01039024
8	14210804	0.01822598
8	14210924	0.8634728
8	14210956	0.01137426
8	14210997	0.007646982
8	14211049	0.006626094
8	14211067	0.01101175
8	14211068	0.00635167
8	14211123	0.004807907
8	14211163	0.3093112
8	14211203	0.009028662
8	14211234	0.03904038
8	14211570	0.01323236
8	14211605	0.01363708
8	14211617	0.01223953
8	14211710	0.01089915
8	14211727	0.9723821
8	14211735	0.01089915
8	14211763	0.01089915
8	14211885	0.3493953
8	14211940	0.01048001
8	14212002	0.005701332
8	14212014	0.005884345
8	14212019	0.008309599
8	14212045	0.3045503
8	14212140	0.006959671
8	14212179	0.003857473
8	14212187	0.008465582
8	14212206	0.01571132
8	14212277	0.02588108
8	14212280	0.02573118
8	14212291	0.009607627
8	14212301	0.02182479
8	14212322	0.006563177
8	14212789	0.01936068
8	14212810	0.02767517
8	14212817	0.8277238
8	14212833	0.02609507
8	14212885	0.0134526
8	14212979	0.009207971
8	14213086	0.007795688
8	14213197	0.008303775
8	14213198	0.009174777
8	14213271	0.01151819
8	14213308	0.01089915
8	14213320	0.9656839
8	14213321	0.0073295
8	14213388	0.01131657
8	14213398	0.01033492
8	14213417	0.009110278
8	14213465	0.008730017
8	14213477	0.3461292
8	14213504	0.009774393
8	14213510	0.2854199
8	14213544	0.001667221
8	14213565	0.002334108
8	14213566	0.003617674
8	14214088	0.03432199
8	14214120	0.01493132
8	14214168	0.02911626
8	14214217	0.01327975
8	14214226	0.01327975
8	14214239	0.01200791
8	14214255	0.01191662
8	14214303	0.363344
8	14214310	0.01432863
8	14214320	0.01485743
8	14214323	0.3199657
8	14214352	0.01716285
8	14214395	0.009958397
8	14214414	0.009958397
8	14214476	0.01199826
8	14214526	0.01027062
8	14214541	0.2658151
8	14214549	0.01089915
8	14214552	0.009352176
8	14214569	0.07799145
8	14214585	0.01368005
8	14214604	0.02246965
8	14214629	0.01518838
8	14214645	0.1825281
8	14214650	0.01941951
8	14214674	0.02380234
8	14214734	0.01405372
8	14214781	0.01405372
8	14214785	0.01405372
8	14214786	0.01405372
8	14214802	0.01137838
8	14214821	0.01137426
8	14214843	0.01888898
8	14214853	0.01990075
8	14214862	0.3480315
8	14214865	0.03353886
8	14214871	0.01807345
8	14214906	0.008475289
8	14214911	0.009303235
8	14214925	0.01285245
8	14214934	0.02325097
8	14214978	0.01215524
8	14215076	0.009873502
8	14215077	0.01328286
8	14215078	0.01328286
8	14215089	0.01448829
8	14215095	0.01368533
8	14215164	0.0100271
8	14215165	0.01103345
8	14215180	0.01387999
8	14215184	0.01430093
8	14215228	0.00853102
8	14215229	0.00853102
8	14215251	0.01646931
8	14215255	0.0100271
8	14215262	0.006052666
8	14215264	0.009341125
8	14215276	0.9210879
8	14215285	0.2445859
8	14215304	0.01969853
8	14215354	0.01457659
8	14215360	0.01137426
8	14215368	0.01137426
8	14215370	0.01137426
8	14215397	0.009572531
8	14215434	0.01423995
8	14215535	0.01411164
8	14215562	0.02316893
8	14215569	0.01402691
8	14215604	0.01361479
8	14215621	0.009958397
8	14215623	0.009958397
8	14215639	0.009958397
8	14215722	0.009605217
8	14215734	0.009605217
8	14215746	0.01013244
8	14215760	0.01033492
8	14215801	0.01039841
8	14215830	0.007179871
8	14215842	0.006959671
8	14215859	0.008374421
8	14215869	0.00790281
8	14215883	0.8670555
8	14215886	0.01262968
8	14215903	0.01581
8	14215920	0.9977443
8	14215927	0.2231505
8	14215929	0.01292581
8	14215931	0.009099225
8	14215942	0.02126942
8	14216000	0.01916863
8	14216035	0.0147733
8	14216066	0.00781079
8	14216089	0.008237523
8	14216121	0.006466177
8	14216125	0.004269261
8	14216161	0.006787861
8	14216190	0.006388975
8	14216203	0.2285728
8	14216218	0.1524073
8	14216223	0.01163499
8	14216231	0.2762203
8	14216234	0.01281943
8	14216244	0.01097856
8	14216269	0.01281873
8	14216297	0.01163499
8	14216329	0.007334143
8	14216352	0.007186516
8	14216406	0.03118555
8	14216413	0.007975497
8	14216428	0.3043239
8	14216443	0.9678958
8	14216459	0.006010971
8	14216468	0.007264906
8	14216538	0.008781849
8	14216577	0.008781849
8	14216613	0.01298853
8	14216624	0.01432853
8	14216663	0.02075984
8	14216716	0.01898146
8	14216756	0.01109924
8	14216849	0.006484458
8	14216891	0.4377149
8	14216906	0.01081355
8	14216915	0.01162571
8	14216921	0.01252219
8	14216948	0.01451165
8	14216970	0.3279817
8	14216985	0.00861795
8	14217027	0.009811017
8	14217068	0.004546155
8	14217118	0.02105993
8	14217124	0.003890018
8	14217141	0.01039024
8	14217152	0.01039024
8	14217162	0.02188623
8	14217195	0.009605217
8	14217219	0.01655872
8	14217239	0.01097995
8	14217246	0.04045064
8	14217259	0.3045503
8	14217260	0.009605217
8	14217285	0.01089915
8	14217293	0.009958397
8	14217333	0.007456039
8	14217352	0.007186234
8	14217358	0.007186234
8	14217383	0.009998555
8	14217411	0.01545811
8	14217462	0.1627497
8	14217463	0.01108057
8	14217465	0.04909049
8	14217513	0.01039024
8	14217536	0.01039024
8	14217592	0.01358537
8	14217623	0.01124012
8	14217644	0.01247131
8	14217672	0.01089915
8	14217729	0.01123699
8	14217738	0.01089915
8	14217748	0.01124012
8	14217809	0.01123699
8	14217856	0.008260546
8	14217903	0.8676089
8	14217974	0.02982537
8	14218041	0.0073295
8	14218078	0.006270462
8	14218081	0.007511811
8	14218166	0.01124012
8	14218187	0.3777163
8	14218191	0.01200159
8	14218261	0.01222027
8	14218277	0.01222027
8	14218402	0.02584925
8	14218464	0.01232037
8	14218465	0.01160233
8	14218508	0.2017336
8	14218555	0.01146492
8	14218683	0.008115154
8	14218752	0.01163729
8	14218756	0.3737061
8	14218884	0.008100721
8	14218980	0.01491128
8	14219002	0.2811822
8	14219050	0.3350604
8	14219107	0.00861795
8	14219135	0.005726907
8	14219138	0.006738192
8	14219139	0.2621209
8	14219170	0.0106415
8	14219259	0.01089915
8	14219288	0.006910639
8	14219289	0.2237958
8	14219296	0.006552257
8	14219342	0.01078843
8	14219343	0.008772616
8	14219371	0.3404809
8	14219424	0.009958397
8	14219467	0.2840329
8	14219532	0.01393115
8	14219533	0.006753531
8	14219549	0.009130623
8	14219558	0.006010576
8	14219568	0.008754446
8	14219636	0.009012055
8	14219683	0.009644221
8	14219703	0.3280217
8	14219723	0.02163167
8	14219724	0.01790486
8	14219859	0.006444077
8	14219876	0.01304209
8	14219894	0.008711209
8	14219899	0.009255457
8	14219931	0.01417747
8	14219934	0.00731272
8	14219980	0.002365231
8	14219984	0.004136509
8	14222999	0.006949758
8	14223044	0.005130159
8	14223082	0.00745024
8	14223083	0.007183059
8	14223109	0.005814426
8	14223117	0.00413643
8	14223149	0.4282975
8	14223157	0.1886482
8	14223170	0.01186931
8	14223202	0.01103338
8	14223302	0.01800848
8	14223312	0.1297095
8	14223317	0.01593944
8	14223326	0.01593944
8	14223353	0.01594616
8	14223376	0.007519598
8	14223401	0.007982713
8	14223414	0.9832806
8	14223432	0.01330538
8	14223518	0.008813093
8	14223553	0.009455341
8	14223554	0.008526097
8	14223611	0.3112851
8	14223631	0.03130605
8	14223712	0.009395447
8	14223732	0.008730017
8	14223748	0.009350759
8	14223758	0.01281675
8	14223768	0.008797472
8	14223807	0.01075534
8	14223907	0.007753832
8	14223910	0.7632008
8	14223911	0.009439652
8	14223932	0.01495927
8	14224320	0.0109309
8	14224360	0.1326646
8	14224388	0.0258777
8	14224390	0.0258777
8	14224395	0.02659113
8	14224396	0.0258777
8	14224410	0.2917296
8	14224458	0.01454436
8	14224459	0.01649262
8	14224467	0.01744632
8	14224563	0.01061358
8	14224585	0.006353952
8	14224592	0.005874225
8	14224627	0.009389013
8	14224685	0.01228114
8	14224721	0.0201461
8	14224771	0.01101826
8	14224796	0.01101826
8	14224805	0.01031848
8	14224832	0.01101826
8	14224837	0.01213715
8	14224838	0.01149602
8	14224855	0.316233
8	14224876	0.01124012
8	14224884	0.01200791
8	14224955	0.3445456
8	14225009	0.006652973
8	14225061	0.01054355
8	14225164	0.01289074
8	14225176	0.009605217
8	14225178	0.009605217
8	14225217	0.04333269
8	14225274	0.01326562
8	14225305	0.01421892
8	14225329	0.009958397
8	14225343	0.009958397
8	14225385	0.006628147
8	14225393	0.007955879
8	14225401	0.006628147
8	14225471	0.01026978
8	14225495	0.009958397
8	14225505	0.02188836
8	14225506	0.006959671
8	14225509	0.006959671
8	14225527	0.00745664
8	14225531	0.007736103
8	14225549	0.1830163
8	14225563	0.006959671
8	14225568	0.006672472
8	14225573	0.7993258
8	14225576	0.01233653
8	14225577	0.01276807
8	14225589	0.01057663
8	14225616	0.005233879
8	14225631	0.005997496
8	14225690	0.008028982
8	14225720	0.6817699
8	14225724	0.01100915
8	14225739	0.00814561
8	14225748	0.006500458
8	14225750	0.01111524
8	14225764	0.01048754
8	14226095	0.01328297
8	14226182	0.9822676
8	14226254	0.007707262
8	14226290	0.01096129
8	14226379	0.0135735
8	14226412	0.01067432
8	14226484	0.01118797
8	14226499	0.01118797
8	14226515	0.3404809
8	14226528	0.01059649
8	14226541	0.01072402
8	14226565	0.01253265
8	14226598	0.01089915
8	14226604	0.008247681
8	14226667	0.01209289
8	14226721	0.01097389
8	14226724	0.01209289
8	14226727	0.01097389
8	14226813	0.01102197
8	14226829	0.008787239
8	14226834	0.007946241
8	14226835	0.007678553
8	14226874	0.008414637
8	14226882	0.01014103
8	14226906	0.01058246
8	14226910	0.2967913
8	14226953	0.01058246
8	14226956	0.01058246
8	14226988	0.3586148
8	14226992	0.01115854
8	14227041	0.01089915
8	14227082	0.01009273
8	14227085	0.007303018
8	14227104	0.04780418
8	14227193	0.01392729
8	14227196	0.01298853
8	14227208	0.01224992
8	14227233	0.01551269
8	14227260	0.01298853
8	14227298	0.01089915
8	14227328	0.01231417
8	14227368	0.006680156
8	14227433	0.01319399
8	14227439	0.01418821
8	14227445	0.0152201
8	14227474	0.009459695
8	14227476	0.3172401
8	14227517	0.01554537
8	14227545	0.01105519
8	14227561	0.01059079
8	14227569	0.008294888
8	14227621	0.3314642
8	14227623	0.01596484
8	14227624	0.4564706
8	14227649	0.01310117
8	14227673	0.02640712
8	14227675	0.2153946
8	14227700	0.03536387
8	14227715	0.02862268
8	14227728	0.0191761
8	14227802	0.9899616
8	14227822	0.01432714
8	14227878	0.00525891
8	14227879	0.00525891
8	14227886	0.01547668
8	14227889	0.007692756
8	14227949	0.01292516
8	14227951	0.02590327
8	14227976	0.009611644
8	14228081	0.01578603
8	14228135	0.01165596
8	14228136	0.01100125
8	14228193	0.01598295
8	14228309	0.1653449
8	14228337	0.0136616
8	14228487	0.009784581
8	14228491	0.01113366
8	14228506	0.009160674
8	14228508	0.0132711
8	14228604	0.009904207
8	14228652	0.2669806
8	14228666	0.006184916
8	14228684	0.003885764
8	14228711	0.00646179
8	14228712	0.008082426
8	14228744	0.2461072
8	14228745	0.9163623
8	14228751	0.1675693
8	14228755	0.003882556
8	14228795	0.01068609
8	14228808	0.008838028
8	14228809	0.00983769
8	14228866	0.01668024
8	14228867	0.01668024
8	14228931	0.1513559
8	14228949	0.005235625
8	14228951	0.003563758
8	14228957	0.003599708
8	14228996	0.0032518
8	14229120	0.00923142
8	14229166	0.008593503
8	14229180	0.9690539
8	14229181	0.005779936
8	14229245	0.01244036
8	14229269	0.06109598
8	14229312	0.01051504
8	14229329	0.05707182
8	14229331	0.01129116
8	14229347	0.2645331
8	14229375	0.3708348
8	14229381	0.01253304
8	14229410	0.01739358
8	14229452	0.01017837
8	14229453	0.01017837
8	14229549	0.01212674
8	14229564	0.01405372
8	14229613	0.01822598
8	14229622	0.1705795
8	14229632	0.01551269
8	14229647	0.01551269
8	14229690	0.01374353
8	14229752	0.01002215
8	14229754	0.01002215
8	14229859	0.01253304
8	14229872	0.01351154
8	14229890	0.007646982
8	14229908	0.01337773
8	14229953	0.007816887
8	14230079	0.008450481
8	14230090	0.01149784
8	14230375	0.01578976
8	14230431	0.4790465
8	14230511	0.01870769
8	14230559	0.02570324
8	14230571	0.01498421
8	14230588	0.4032695
8	14230614	0.03127014
8	14230737	0.01280181
8	14230756	0.01225263
8	14230764	0.888039
8	14230804	0.00861795
8	14230827	0.3279817
8	14230830	0.00861795
8	14230844	0.01002215
8	14230848	0.01002215
8	14230860	0.008303775
8	14230885	0.01033492
8	14230912	0.4530177
8	14230927	0.01040567
8	14230953	0.316233
8	14230987	0.01071593
8	14230995	0.01039024
8	14231025	0.0123537
8	14231091	0.01131703
8	14231129	0.01131703
8	14231148	0.01084559
8	14231189	0.1715068
8	14231226	0.009605217
8	14231253	0.01026978
8	14231254	0.3045503
8	14231281	0.01039024
8	14231283	0.01071593
8	14231290	0.05072639
8	14231350	0.0110527
8	14231407	0.01486643
8	14231431	0.01097389
8	14231456	0.01084559
8	14231489	0.008730017
8	14231492	0.009998555
8	14231509	0.005682822
8	14231570	0.008091465
8	14231603	0.2597896
8	14231606	0.01378673
8	14231622	0.01072667
8	14231636	0.01904588
8	14231652	0.3404809
8	14231683	0.8609853
8	14231689	0.01165804
8	14231695	0.0139478
8	14231734	0.01026978
8	14231748	0.01387684
8	14231881	0.02081123
8	14231920	0.01514775
8	14231932	0.0170948
8	14231958	0.0170948
8	14232122	0.006957962
8	14232137	0.0296855
8	14232155	0.008054557
8	14232196	0.004796776
8	14232210	0.004577094
8	14232218	0.005501293
8	14232258	0.007483379
8	14232313	0.03732715
8	14232326	0.008660268
8	14232331	0.01810987
8	14232332	0.01810987
8	14232356	0.378433
8	14232364	0.5328004
8	14232365	0.358744
8	14232371	0.8162324
8	14232394	0.02089802
8	14232408	0.004926548
8	14232424	0.007577948
8	14232460	0.009424539
8	14232470	0.002983081
8	14232501	0.00214767
8	14232502	0.17853
8	14232545	0.01011807
8	14232546	0.003504192
8	14232553	0.6442664
8	14232643	0.01153473
8	14232663	0.01316962
8	14232681	0.01417436
8	14232702	0.3507752
8	14232719	0.01037568
8	14232783	0.0118184
8	14232788	0.01067748
8	14232800	0.0181959
8	14232805	0.01541036
8	14232824	0.00952242
8	14232866	0.01994006
8	14232905	0.3043281
8	14232932	0.01421892
8	14232975	0.0009670609
8	14233057	0.007131267
8	14233103	0.01578143
8	14233128	0.3822384
8	14233160	0.0410022
8	14233174	0.01738
8	14233195	0.04402079
8	14233202	0.06860925
8	14233308	0.01048788
8	14233317	0.006630384
8	14233328	0.00763704
8	14233356	0.41672
8	14233378	0.02278021
8	14233390	0.02103167
8	14233399	0.02722435
8	14233428	0.3880895
8	14233434	0.02797149
8	14233452	0.26066
8	14233486	0.006976133
8	14233585	0.006860059
8	14233588	0.008249887
8	14233606	0.00925734
8	14233625	0.009973035
8	14233634	0.01272592
8	14233637	0.01920662
8	14233638	0.01025598
8	14233656	0.01929825
8	14233679	0.0363579
8	14233686	0.2615711
8	14233697	0.0100172
8	14233746	0.005986089
8	14233762	0.002884366
8	14233777	0.02517743
8	14233800	0.3528613
8	14233814	0.006988389
8	14233840	0.01201332
8	14234552	0.01277407
8	14234647	0.01471308
8	14234674	0.007449793
8	14234684	0.0138051
8	14234700	0.2322795
8	14234759	0.009659804
8	14234815	0.01220105
8	14234817	0.01315615
8	14234859	0.01314106
8	14234869	0.01443674
8	14234906	0.3433844
8	14234932	0.9642404
8	14235002	0.5307161
8	14235003	0.1803098
8	14235034	0.01310904
8	14235061	0.006959671
8	14235062	0.006915057
8	14235085	0.006042713
8	14235140	0.03817244
8	14235175	0.2714865
8	14235207	0.01122123
8	14235208	0.01123699
8	14235229	0.9656839
8	14235239	0.0117249
8	14235250	0.01071429
8	14235302	0.009911652
8	14235307	0.7828203
8	14235341	0.01360871
8	14235361	0.005670675
8	14235395	0.01027062
8	14235416	0.3045442
8	14235417	0.01075376
8	14235514	0.01131703
8	14235520	0.01167965
8	14235528	0.8752952
8	14235537	0.010662
8	14235570	0.010662
8	14235588	0.008577143
8	14235635	0.009605217
8	14235742	0.0137646
8	14235759	0.5303024
8	14235774	0.3227186
8	14235782	0.02936608
8	14235788	0.06733223
8	14235791	0.6808343
8	14235800	0.01320107
8	14235814	0.106947
8	14235822	0.8452247
8	14235824	0.01569587
8	14235844	0.01769785
8	14235857	0.7936003
8	14235859	0.02111329
8	14235890	0.05294653
8	14235901	0.01623536
8	14235915	0.00748749
8	14235931	0.007338581
8	14235937	0.8370951
8	14235963	0.01071117
8	14236002	0.009749657
8	14236024	0.4448718
8	14236025	0.9775404
8	14236036	0.5890805
8	14236040	0.005985814
8	14236067	0.009423339
8	14236095	0.009180778
8	14236135	0.008282778
8	14236141	0.009563808
8	14236151	0.01149851
8	14236167	0.01039024
8	14236190	0.01034825
8	14236247	0.01209944
8	14236254	0.01233979
8	14236349	0.01124012
8	14236351	0.01089915
8	14236390	0.9656839
8	14236408	0.006451316
8	14236424	0.006451316
8	14236538	0.006487548
8	14236633	0.01047973
8	14236689	0.01097389
8	14236709	0.007408687
8	14236756	0.01015181
8	14236798	0.008565087
8	14236812	0.006134861
8	14236839	0.01209289
8	14236905	0.006876834
8	14236915	0.01154352
8	14236953	0.01072198
8	14237088	0.01163344
8	14238755	0.002941248
8	14238770	0.006532098
8	14238774	0.005081058
8	14238784	0.189156
8	14238833	0.008949143
8	14238861	0.00744604
8	14238888	0.01277058
8	14238942	0.009615373
8	14238964	0.007259382
8	14238966	0.007491259
8	14238975	0.007259382
8	14238989	0.006270736
8	14238994	0.0172034
8	14239014	0.02202741
8	14239147	0.05218858
8	14239243	0.006694467
8	14239259	0.1212297
8	14239266	0.01276082
8	14244339	0.009702632
8	14244361	0.01035537
8	14244383	0.009807091
8	14244399	0.02133783
8	14244431	0.3575946
8	14244439	0.01055825
8	14244458	0.02108681
8	14244483	0.02985367
8	14244488	0.02524157
8	14244570	0.008397414
8	14244574	0.01188881
8	14244599	0.003434546
8	14244621	0.006849178
8	14244636	0.009703103
8	14244649	0.02103243
8	14244666	0.3471502
8	14244668	0.1429407
8	14244672	0.002145604
8	14244673	0.002382846
8	14244674	0.002145604
8	14244680	0.005672216
8	14244737	0.01041683
8	14244750	0.006614229
8	14244798	0.02391332
8	14244801	0.0232415
8	14244802	0.0232415
8	14244816	0.3164425
8	14244825	0.02275921
8	14244832	0.3344289
8	14244854	0.01755621
8	14244869	0.01500444
8	14244878	0.02416148
8	14244906	0.01019095
8	14244909	0.01019095
8	14244927	0.01137838
8	14244951	0.6580859
8	14244952	0.01735948
8	14244954	0.4525858
8	14244957	0.01569755
8	14244987	0.01188206
8	14245027	0.007769975
8	14245053	0.01309777
8	14245055	0.00623694
8	14245137	0.01827496
8	14245153	0.4287676
8	14245166	0.0191075
8	14245181	0.01786116
8	14245189	0.01815545
8	14245318	0.01047846
8	14245328	0.005341959
8	14245401	0.3648472
8	14245474	0.01741546
8	14246630	0.007523023
8	14246643	0.009806256
8	14246696	0.02583913
8	14246713	0.0104019
8	14246758	0.01604968
8	14246760	0.01596048
8	14246849	0.01299374
8	14246866	0.001537539
8	14246881	0.003234956
8	14246899	0.9735472
8	14246925	0.005064315
8	14246970	0.008166695
8	14246982	0.0432401
8	14246987	0.01374087
8	14246998	0.6710419
8	14247001	0.9722538
8	14247005	0.9353364
8	14247009	0.8990636
8	14247018	0.7181291
8	14247021	0.006155294
8	14247023	0.1688141
8	14247026	0.006080495
8	14247028	0.6529715
8	14247050	0.004407515
8	14247055	0.977671
8	14247080	0.8511808
8	14247106	0.005034197
8	14247107	0.007379991
8	14247121	0.2732524
8	14247165	0.003410389
8	14247171	0.0402432
8	14247219	0.03768991
8	14247234	0.09307843
8	14247242	0.0193196
8	14247255	0.2091718
8	14247261	0.004070594
8	14247262	0.08103795
8	14247289	0.4872011
8	14247300	0.2116375
8	14247303	0.5267982
8	14247323	0.5396012
8	14247329	0.4468167
8	14247333	0.01285318
8	14247335	0.01008191
8	14247347	0.0841831
8	14247349	0.00769604
8	14247352	0.8597304
8	14247353	0.01466147
8	14247356	0.3160232
8	14247452	0.01640049
8	14247465	0.2476243
8	14247469	0.01737495
8	14247541	0.01211411
8	14247546	0.008406935
8	14247589	0.03364799
8	14247601	0.02633076
8	14247704	0.02893944
8	14247722	0.007552158
8	14247775	0.00457472
8	14247896	0.1121603
8	14247965	0.02563165
8	14248398	0.01716042
8	14248410	0.03701056
8	14248420	0.009515806
8	14248425	0.009763268
8	14248447	0.01554476
8	14248513	0.01027485
8	14248538	0.008260546
8	14248618	0.01288241
8	14248634	0.009958397
8	14248683	0.009690206
8	14248723	0.01089915
8	14248742	0.009956641
8	14248787	0.8961919
8	14248811	0.00960612
8	14248827	0.00960612
8	14248830	0.00960612
8	14248837	0.00960612
8	14248839	0.008210501
8	14248881	0.4335168
8	14248954	0.01528971
8	14248972	0.01528971
8	14248975	0.01446204
8	14248987	0.01528971
8	14249000	0.0136259
8	14249017	0.01486299
8	14249055	0.5107472
8	14249079	0.009675504
8	14249122	0.01051504
8	14249126	0.01051504
8	14249167	0.01532955
8	14249212	0.2202087
8	14249214	0.0122224
8	14249216	0.01715899
8	14249225	0.01033492
8	14249327	0.008260546
8	14249354	0.01405967
8	14249415	0.01065114
8	14249441	0.0535671
8	14249825	0.005557249
8	14249830	0.007334592
8	14249868	0.008677249
8	14249907	0.01543161
8	14249958	0.01167054
8	14249990	0.0141461
8	14250047	0.01374353
8	14250066	0.01097389
8	14250071	0.01097389
8	14250084	0.01131657
8	14250091	0.01097389
8	14250187	0.01213024
8	14250284	0.01387335
8	14250359	0.01258708
8	14250389	0.01552791
8	14250417	0.02511456
8	14250443	0.7881134
8	14250455	0.01578771
8	14250539	0.02752005
8	14250596	0.02108903
8	14250597	0.01931254
8	14250629	0.01866993
8	14250656	0.04121438
8	14250660	0.6618014
8	14250664	0.03144018
8	14250723	0.0286343
8	14250815	0.03373976
8	14250892	0.04105628
8	14250901	0.4456877
8	14250918	0.01530214
8	14250933	0.01029153
8	14251005	0.02403958
8	14251037	0.01327975
8	14251042	0.01519212
8	14251064	0.01137426
8	14251065	0.01137426
8	14251087	0.3674698
8	14251093	0.01137426
8	14251204	0.00945281
8	14251213	0.00945281
8	14251258	0.01137426
8	14251378	0.01061662
8	14251397	0.007076864
8	14251406	0.006674085
8	14251489	0.03810168
8	14251556	0.009750107
8	14251624	0.01409758
8	14251759	0.01000512
8	14251814	0.01460637
8	14251815	0.01483707
8	14251941	0.04503584
8	14252038	0.02665128
8	14252048	0.02897217
8	14252058	0.01980098
8	14252120	0.01311712
8	14252169	0.8423736
8	14252196	0.01580324
8	14252246	0.01208549
8	14252253	0.3213755
8	14252376	0.3365252
8	14252465	0.01228401
8	14252506	0.01553655
8	14252558	0.006606768
8	14252560	0.01275822
8	14252642	0.01318142
8	14252667	0.01288241
8	14252692	0.009117272
8	14252732	0.9847062
8	14252762	0.005905234
8	14252765	0.006400686
8	14252965	0.9656839
8	14252973	0.01124012
8	14253003	0.01651668
8	14253009	0.01309638
8	14253024	0.01089915
8	14253124	0.01027062
8	14253151	0.3715987
8	14253156	0.01034665
8	14253157	0.3528444
8	14253158	0.01105027
8	14253169	0.3045503
8	14253216	0.01142319
8	14253260	0.01216866
8	14253294	0.00873839
8	14253309	0.1245875
8	14253319	0.008014034
8	14253347	0.009645051
8	14253358	0.1245875
8	14253395	0.008662483
8	14253460	0.008138863
8	14253464	0.008151756
8	14253500	0.01105027
8	14253584	0.01548271
8	14253628	0.01839922
8	14253649	0.4076296
8	14253655	0.01505603
8	14253694	0.01368756
8	14253798	0.008967125
8	14253898	0.01426505
8	14253924	0.01337302
8	14253958	0.01601388
8	14253960	0.02656217
8	14255948	0.003790161
8	14255954	0.008415802
8	14255957	0.381743
8	14255998	0.008835134
8	14256040	0.02665397
8	14256045	0.0164386
8	14256079	0.02707382
8	14256081	0.008690783
8	14256199	0.006813148
8	14256218	0.009292435
8	14256229	0.0163146
8	14256239	0.0163146
8	14256255	0.01339118
8	14256295	0.007093019
8	14256314	0.2870948
8	14256376	0.420333
8	14256429	0.01019095
8	14256449	0.009932961
8	14256479	0.008010387
8	14256510	0.008519436
8	14256563	0.008478999
8	14256579	0.004329158
8	14256647	0.110962
8	14256661	0.009342708
8	14256666	0.3417544
8	14256687	0.00905859
8	14256716	0.00905859
8	14256728	0.6450197
8	14256737	0.331716
8	14256760	0.00631767
8	14256764	0.007674308
8	14256782	0.008642636
8	14256791	0.005811267
8	14256831	0.001925428
8	14256832	0.004664313
8	14256850	0.01121127
8	14256879	0.01136931
8	14256880	0.0112626
8	14256887	0.010643
8	14256896	0.005755689
8	14256925	0.01568843
8	14256954	0.9875141
8	14257266	0.009201926
8	14257279	0.005180371
8	14257287	0.007160192
8	14257329	0.008546527
8	14257360	0.01089915
8	14257361	0.01089915
8	14257392	0.009342708
8	14257402	0.2471383
8	14257409	0.01285306
8	14257442	0.04116924
8	14257455	0.008602331
8	14257466	0.007084811
8	14257500	0.2492207
8	14257566	0.004463224
8	14257576	0.2604826
8	14257586	0.316233
8	14257604	0.01182773
8	14257605	0.007331342
8	14257606	0.4084903
8	14257612	0.007426677
8	14257615	0.007426677
8	14257642	0.01033973
8	14257658	0.014057
8	14257669	0.008888816
8	14257692	0.009750107
8	14257704	0.008799293
8	14257726	0.01327975
8	14257736	0.009750107
8	14257754	0.01137426
8	14257799	0.01137426
8	14257813	0.01137426
8	14257814	0.01137426
8	14257836	0.3716933
8	14257845	0.01089915
8	14257858	0.01089915
8	14257901	0.01516551
8	14257905	0.01380173
8	14257927	0.01236167
8	14257944	0.01029234
8	14257955	0.01135437
8	14258014	0.01137426
8	14258056	0.01029381
8	14258070	0.3931537
8	14258094	0.01807123
8	14258099	0.01862743
8	14258124	0.00699024
8	14258165	0.0131503
8	14258209	0.01102052
8	14258221	0.3297674
8	14258521	0.9031287
8	14258535	0.7938803
8	14258553	0.1183863
8	14258555	0.230688
8	14258566	0.006341645
8	14258567	0.1991773
8	14258581	0.02705908
8	14258583	0.1789597
8	14258592	0.1095193
8	14258598	0.02926519
8	14258599	0.05368849
8	14258606	0.01264771
8	14258625	0.04655486
8	14258636	0.01322875
8	14258638	0.04600077
8	14258651	0.09203741
8	14258670	0.00737136
8	14258677	0.007159068
8	14258707	0.01147029
8	14258713	0.007098754
8	14258738	0.01253495
8	14258758	0.01777666
8	14258759	0.009144859
8	14258765	0.01132172
8	14258784	0.01018557
8	14258788	0.03251465
8	14258793	0.402543
8	14258820	0.006762353
8	14258828	0.013742
8	14258835	0.4369557
8	14258838	0.01581227
8	14258852	0.04707351
8	14258854	0.1128383
8	14258878	0.09605563
8	14258886	0.457367
8	14258890	0.005858873
8	14258895	0.006833678
8	14258912	0.363386
8	14258913	0.01382926
8	14258914	0.01306273
8	14258932	0.04246781
8	14258949	0.0186376
8	14258950	0.01174175
8	14258962	0.02164404
8	14258982	0.02002458
8	14258988	0.007487796
8	14259037	0.9665367
8	14259039	0.012359
8	14259049	0.01254251
8	14259101	0.1021679
8	14259102	0.01739282
8	14259114	0.05671214
8	14259119	0.01131923
8	14259133	0.02193397
8	14259186	0.0263803
8	14259210	0.01855545
8	14259233	0.1836138
8	14259248	0.951559
8	14259249	0.8810289
8	14259323	0.009636399
8	14259333	0.008040498
8	14259343	0.009636399
8	14259355	0.01074456
8	14259405	0.2321145
8	14259437	0.01127835
8	14259457	0.01720523
8	14259466	0.01391696
8	14259479	0.01429474
8	14259528	0.0121463
8	14259557	0.00945281
8	14259561	0.004465279
8	14259567	0.00905859
8	14259609	0.01226668
8	14259694	0.3293614
8	14259717	0.01430057
8	14259773	0.01509953
8	14259779	0.01261493
8	14259804	0.01459149
8	14259862	0.01209922
8	14259870	0.009828563
8	14259888	0.01563384
8	14259917	0.01857934
8	14259936	0.02526429
8	14260010	0.01864097
8	14260018	0.008318314
8	14260028	0.009380198
8	14260045	0.009979124
8	14260067	0.01369276
8	14260096	0.01233049
8	14260117	0.01506792
8	14260153	0.01174055
8	14260197	0.4160767
8	14260202	0.01529497
8	14260212	0.01002322
8	14260222	0.0110412
8	14260241	0.01158817
8	14260256	0.01046953
8	14260260	0.01077492
8	14260271	0.3075947
8	14260300	0.008012652
8	14260310	0.7826307
8	14260312	0.3737706
8	14260330	0.009904731
8	14260334	0.01112659
8	14260348	0.01237297
8	14260404	0.01224501
8	14260439	0.01147758
8	14260470	0.3813138
8	14260493	0.01031746
8	14260504	0.009182211
8	14260520	0.008320187
8	14260563	0.01586048
8	14260636	0.02339175
8	14260675	0.03368363
8	14260742	0.009432335
8	14260745	0.01159792
8	14260775	0.2853296
8	14260780	0.008954156
8	14260798	0.2851892
8	14260844	0.008111926
8	14260864	0.006794876
8	14260867	0.01258734
8	14260876	0.3075947
8	14260894	0.02166761
8	14260904	0.2121847
8	14260938	0.003918229
8	14261020	0.01493693
8	14265144	0.9868712
8	14265417	0.704499
8	14269927	0.6416029
8	14272648	0.4181719
8	14275161	0.005372342
8	14275212	0.02232337
8	14275225	0.01917119
8	14275777	0.007889261
8	14275783	0.006303782
8	14275887	0.01190658
8	14275973	0.009318716
8	14275979	0.01232054
8	14276018	0.01308368
8	14276036	0.01232258
8	14276042	0.008275967
8	14276145	0.009133129
8	14276148	0.01217161
8	14276151	0.01060356
8	14276182	0.01734064
8	14276224	0.005861832
8	14276236	0.008586981
8	14276252	0.01180276
8	14276260	0.01462074
8	14276262	0.01170233
8	14276275	0.004975781
8	14276291	0.004845571
8	14276295	0.005484863
8	14276328	0.01007676
8	14276337	0.003432175
8	14276349	0.08266164
8	14276366	0.01280858
8	14276367	0.01280858
8	14276371	0.0122522
8	14276394	0.01179506
8	14276457	0.02109674
8	14276502	0.01634034
8	14276563	0.01586048
8	14276628	0.01420869
8	14276727	0.006085074
8	14276772	0.0115345
8	14276795	0.01453975
8	14276812	0.01547077
8	14276883	0.02362812
8	14276937	0.01541065
8	14277046	0.006265637
8	14277068	0.01775767
8	14277305	0.1475286
8	14277410	0.4112423
8	14277432	0.01371596
8	14277649	0.01687849
8	14277650	0.01457442
8	14277947	0.01568011
8	14278087	0.01966069
8	14278293	0.2966527
8	14278328	0.01590928
8	14278335	0.01087891
8	14278570	0.007778447
8	14278659	0.9337234
8	14278743	0.5449678
8	14278967	0.02047568
8	14279009	0.008655897
8	14279064	0.01199969
8	14279152	0.02103467
8	14279255	0.4092606
8	14279316	0.01825628
8	14279547	0.01881448
8	14279562	0.01987231
8	14279587	0.4486037
8	14279591	0.01825628
8	14279627	0.477232
8	14279716	0.2319675
8	14279724	0.01506018
8	14279729	0.4667291
8	14279766	0.02047567
8	14279822	0.02047567
8	14279853	0.01987231
8	14279900	0.01938796
8	14279980	0.02883878
8	14280037	0.02819632
8	14280103	0.02044145
8	14280258	0.006265637
8	14280345	0.01751693
8	14280366	0.320027
8	14280457	0.01026367
8	14280643	0.02001334
8	14280809	0.02109449
8	14281480	0.03242413
8	14281588	0.01826054
8	14281619	0.02886655
8	14281770	0.02039411
8	14281813	0.02124833
8	14281888	0.02677134
8	14281954	0.2575679
8	14281965	0.2776708
8	14281989	0.2277354
8	14282026	0.2633971
8	14282428	0.3234311
8	14282484	0.4421235
8	14282839	0.3945685
8	14282880	0.03823578
8	14283154	0.1733933
8	14283245	0.1658499
8	14283248	0.4453628
8	14283444	0.2999505
8	14283573	0.1700822
8	14283837	0.2062143
8	14284204	0.4562269
8	14284296	0.4346746
8	14284409	0.007517035
8	14284779	0.05446891
8	14284825	0.49373
8	14284931	0.9790586
8	14285126	0.336172
8	14285159	0.7764118
8	14285319	0.00294399
8	14285422	0.1499964
8	14285495	0.1715001
8	14285555	0.5639564
8	14285560	0.5531882
8	14285728	0.003182124
8	14285762	0.001014438
8	14285797	0.004403879
8	14285804	0.05488942
8	14285875	0.005823336
8	14285990	0.3117101
8	14286134	0.002968183
8	14286173	0.02990282
8	14286213	0.4354096
8	14286278	0.4698914
8	14286283	0.002968183
8	14286297	0.4629137
8	14286418	0.1658499
8	14286420	0.4453628
8	14286750	0.4983139
8	14286777	0.5231387
8	14286792	0.3360283
8	14287275	0.1700822
8	14287332	0.0219355
8	14287349	0.3117101
8	14287552	0.4163163
8	14287633	0.002279684
8	14287648	0.5223179
8	14287713	0.5341597
8	14287757	0.1658499
8	14287808	0.002909169
8	14288048	0.004974246
8	14288119	0.3118991
8	14288265	0.2999505
8	14288313	0.3016427
8	14288399	0.2451183
8	14288425	0.9125492
8	14288566	0.09789154
8	14288659	0.05316514
8	14288858	0.006003211
8	14288865	0.2999505
8	14288931	0.1550795
8	14289034	0.2154764
8	14289289	0.2897857
8	14289405	0.4623268
8	14289600	0.2998843
8	14289765	0.2930414
8	14289906	0.001962306
8	14289933	0.3250583
8	14290069	0.2999505
8	14290112	0.002024913
8	14290180	0.3126881
8	14290328	0.4377349
8	14290515	0.3234311
8	14290546	0.01901779
8	14290562	0.01648365
8	14290739	0.001906049
8	14290761	0.07125305
8	14290908	0.2267014
8	14290958	0.3202396
8	14291177	0.2703572
8	14291287	0.002330907
8	14291517	0.3234311
8	14291607	0.3234311
8	14291629	0.5119255
8	14291836	0.3228928
8	14292065	0.1834757
8	14292088	0.4118752
8	14292104	0.2700825
8	14295963	0.4419736
8	14295980	0.2999505
8	14296091	0.5368878
8	14296134	0.108341
8	14296198	0.07533837
8	14296550	0.1822251
8	14296643	0.1658499
8	14296698	0.01981609
8	14296712	0.3234311
8	14296734	0.4377349
8	14296820	0.00201424
8	14297000	0.6119501
8	14297057	0.3564632
8	14297062	0.3286755
8	14297081	0.1075245
8	14297104	0.3117101
8	14297139	0.4751629
8	14297161	0.001967513
8	14297169	0.4562269
8	14297265	0.3987943
8	14297427	0.001662878
8	14297507	0.3129672
8	14297669	0.4185567
8	14297679	0.02280273
8	14297724	0.2999505
8	14297729	0.110446
8	14297809	0.06824546
8	14297859	0.3497264
8	14297907	0.005738833
8	14298033	0.003614706
8	14298154	0.4614323
8	14298158	0.2950218
8	14298174	0.001745474
8	14298218	0.1867209
8	14298300	0.4535858
8	14298428	0.2366424
8	14298594	0.1005471
8	14298623	0.1216485
8	14298725	0.2214606
8	14298741	0.9138718
8	14298915	0.3149495
8	14298975	0.001922256
8	14299154	0.4121032
8	14299309	0.3117101
8	14299331	0.3333171
8	14299439	0.5487273
8	14299522	0.07721365
8	14299603	0.02405151
8	14299771	0.3969419
8	14299886	0.2999505
8	14299949	0.004636791
8	14300226	0.4521251
8	14300367	0.3230151
8	14300409	0.3114295
8	14300479	0.3769253
8	14300485	0.08385979
8	14300526	0.002300431
8	14300536	0.3582819
8	14300937	0.9347117
8	14301006	0.9740565
8	14301025	0.6856314
8	14301057	0.2952311
8	14301154	0.001102425
8	14301384	0.002019284
8	14301472	0.315109
8	14301557	0.3988286
8	14301928	0.5987503
8	14301946	0.5975201
8	14301993	0.1537928
8	14302000	0.6287847
8	14302010	0.4742435
8	14302046	0.5894278
8	14302120	0.8419239
8	14302123	0.6047969
8	14302149	0.3310982
8	14302152	0.3333258
8	14302166	0.2922671
8	14302185	0.5753154
8	14302186	0.5342919
8	14302256	0.2043567
8	14302360	0.4334926
8	14302390	0.1611344
8	14302406	0.615375
8	14302416	0.1913036
8	14302477	0.1499928
8	14302486	0.9240535
8	14302494	0.5571483
8	14302509	0.3234494
8	14302535	0.01242359
8	14302553	0.1760533
8	14302582	0.08900975
8	14302614	0.2223891
8	14302645	0.3128798
8	14302656	0.8992481
8	14302683	0.2781351
8	14302745	0.1296289
8	14302746	0.1548717
8	14302753	0.5173178
8	14302756	0.5901891
8	14302898	0.5752485
8	14302900	0.4666001
8	14302913	0.3976967
8	14302917	0.6846913
8	14302930	0.3424186
8	14302954	0.2654818
8	14302960	0.2453806
8	14302961	0.1815982
8	14302976	0.4029484
8	14303033	0.5659621
8	14303035	0.2932823
8	14303037	0.6483812
8	14303057	0.4827757
8	14303094	0.7424007
8	14303097	0.3239149
8	14303101	0.3505994
8	14303106	0.7910532
8	14303114	0.8889428
8	14303136	0.06340281
8	14303169	0.6923158
8	14303187	0.6924556
8	14303215	0.8285167
8	14303223	0.9518389
8	14303225	0.3702963
8	14303233	0.5787433
8	14303240	0.00306459
8	14303248	0.5906078
8	14303289	0.3361004
8	14303296	0.08813948
8	14303331	0.5868074
8	14303394	0.645823
8	14303407	0.2206474
8	14303408	0.645823
8	14303441	0.4460228
8	14303474	0.212662
8	14303479	0.5787433
8	14303488	0.183496
8	14303504	0.09046529
8	14303513	0.2747667
8	14303533	0.685037
8	14303549	0.1589299
8	14303582	0.707512
8	14303622	0.975202
8	14303629	0.6888762
8	14303636	0.2671364
8	14303669	0.3195551
8	14303671	0.2972277
8	14303708	0.3520088
8	14303814	0.3696733
8	14304032	0.01819095
8	14304156	0.3351821
8	14304165	0.0005148438
8	14304280	0.1100997
8	14304340	0.225602
8	14304359	0.5449778
8	14304532	0.01520187
8	14304567	0.08219688
8	14304571	0.01375138
8	14304587	0.3394354
8	14304736	0.3263978
8	14304823	0.3268008
8	14304909	0.4668008
8	14304994	0.4265455
8	14305594	0.3117101
8	14305600	0.1705138
8	14305731	0.4519179
8	14305873	0.3234311
8	14306063	0.1696647
8	14306070	0.1434068
8	14306089	0.3816258
8	14306194	0.02299037
8	14306195	0.1102182
8	14306410	0.06665486
8	14306413	0.4498729
8	14306528	0.3830926
8	14306588	0.2629121
8	14306671	0.4364458
8	14306724	0.3350778
8	14306833	0.2939718
8	14306856	0.03583257
8	14306965	0.7946998
8	14307075	0.07771099
8	14307080	0.5316488
8	14307104	0.002051623
8	14307249	0.02221339
8	14307320	0.9865297
8	14307419	0.004358892
8	14307685	0.3941464
8	14307686	0.3678825
8	14307744	0.3803576
8	14307861	0.0009509836
8	14307868	0.3117101
8	14307958	0.3117101
8	14308316	0.05295736
8	14308350	0.2108342
8	14308351	0.5186589
8	14308354	0.3645963
8	14308364	0.4568564
8	14308383	0.925596
8	14308384	0.9018598
8	14308402	0.1971899
8	14308411	0.6182149
8	14308435	0.4834744
8	14308442	0.3887064
8	14308447	0.3591301
8	14308462	0.6730916
8	14308473	0.738468
8	14308479	0.7310091
8	14308496	0.4622373
8	14308498	0.8674494
8	14308517	0.5151652
8	14308556	0.5710784
8	14308570	0.5560327
8	14308609	0.1542851
8	14308616	0.4234315
8	14308656	0.7869156
8	14308697	0.1908478
8	14308700	0.2672473
8	14308702	0.1844089
8	14308715	0.2489762
8	14308726	0.3904428
8	14308740	0.8916947
8	14308755	0.947345
8	14308819	0.00136715
8	14309012	0.1583669
8	14309013	0.00227937
8	14309110	0.1608581
8	14309166	0.0293
8	14309739	0.02868958
8	14309750	0.001701114
8	14309798	0.3628127
8	14309832	0.4522267
8	14309904	0.1817122
8	14309952	0.177374
8	14310039	0.5634625
8	14310090	0.01127426
8	14310593	0.8689752
8	14310597	0.7846998
8	14310624	0.7106287
8	14310633	0.972938
8	14310728	0.4041225
8	14310855	0.9536765
8	14310870	0.9097161
8	14310871	0.001722868
8	14310926	0.1505478
8	14311039	0.1898773
8	14311099	0.2553581
8	14311135	0.2553581
8	14311162	0.1313966
8	14311416	0.3187593
8	14311472	0.1364562
8	14311480	0.02217928
8	14311491	0.3482909
8	14311559	0.4182075
8	14311585	0.3149495
8	14311716	0.4534459
8	14311813	0.002420601
8	14311814	0.4439744
8	14311887	0.4709904
8	14311942	0.478305
8	14312047	0.1332245
8	14312495	0.002232915
8	14312590	0.002076895
8	14312637	0.9055283
8	14312831	0.1728492
8	14312880	0.002897786
8	14313002	0.3620852
8	14313069	0.2553581
8	14313113	0.3825851
8	14313375	0.1810093
8	14313397	0.001782637
8	14313428	0.002927371
8	14313439	0.3482141
8	14313443	0.1494489
8	14313513	0.5427777
8	14313725	0.3394354
8	14314009	0.144914
8	14314060	0.6643963
8	14314156	0.5264331
8	14314787	0.004030012
8	14314911	0.6576023
8	14315053	0.9001315
8	14315142	0.5680254
8	14315412	0.6085118
8	14315421	0.8544119
8	14315475	0.5235159
8	14315709	0.07583
8	14315765	0.6848239
8	14315879	0.4015187
8	14316123	0.2639976
8	14316195	0.3768138
8	14316529	0.1657787
8	14316552	0.1561593
8	14316670	0.05254131
8	14317003	0.3570384
8	14317004	0.4035299
8	14317043	0.3464899
8	14317069	0.3193302
8	14317319	0.05417003
8	14317333	0.04182022
8	14317395	0.1442524
8	14317553	0.024706
8	14317605	0.2379072
8	14317635	0.1536297
8	14317786	0.513133
8	14317911	0.3734597
8	14317965	0.1314285
8	14317985	0.1550777
8	14318014	0.8199216
8	14318086	0.1635288
8	14318091	0.07777449
8	14318420	0.2355845
8	14318672	0.1183875
8	14318745	0.4137713
8	14318800	0.05584968
8	14318873	0.193031
8	14318935	0.5615266
8	14319007	0.3151512
8	14319024	0.4616348
8	14319049	0.3202455
8	14319154	0.3702661
8	14319156	0.1449574
8	14319348	0.1529237
8	14319453	0.2215437
8	14319501	0.2953083
8	14319613	0.5335117
8	14319639	0.2045745
8	14319762	0.1791439
8	14320006	0.537874
8	14320432	0.3108436
8	14320485	0.710812
8	14320567	0.1021464
8	14320650	0.5554735
8	14320651	0.1153898
8	14320724	0.7841112
8	14320773	0.4124786
8	14320786	0.3507515
8	14320808	0.6529312
8	14320988	0.4419124
8	14321119	0.30384
8	14321182	0.4269496
8	14321222	0.1096843
8	14321286	0.2529034
8	14321331	0.9589439
8	14321399	0.01682544
8	14321434	0.2981644
8	14321435	0.001608681
8	14321513	0.01129366
8	14321573	0.360517
8	14321593	0.960716
8	14321718	0.8828579
8	14321854	0.2897661
8	14321865	0.001276336
8	14322012	0.3704755
8	14322129	0.001269143
8	14322411	0.05632748
8	14322571	0.2827043
8	14322986	0.1144044
8	14323100	0.2084163
8	14323250	0.1900204
8	14323385	0.3304437
8	14323534	0.05978846
8	14323832	0.0006102136
8	14323852	0.06358319
8	14323908	0.3293524
8	14323969	0.249104
8	14324012	0.362923
8	14324206	0.3522788
8	14324295	0.2678297
8	14324302	0.2678297
8	14324426	0.05462389
8	14324523	0.007772729
8	14324526	0.1813758
8	14324589	0.3215506
8	14324628	0.0005732794
8	14324687	0.01282853
8	14324735	0.3030622
8	14324859	0.2275503
8	14324978	0.1588975
8	14325012	0.2777314
8	14325014	0.2777314
8	14325034	0.0006719921
8	14325094	0.3181604
8	14325195	0.2498991
8	14325508	0.1700822
8	14325614	0.01044654
8	14325617	0.4311205
8	14325649	0.2709498
8	14325726	0.06488857
8	14325771	0.8763383
8	14325779	0.3597147
8	14325787	0.2753788
8	14325792	0.2881519
8	14325805	0.9250041
8	14325813	0.2326513
8	14325824	0.7732364
8	14325843	0.7283171
8	14325857	0.4797867
8	14325879	0.1453523
8	14325884	0.954216
8	14325919	0.1853754
8	14325923	0.7836176
8	14325928	0.3190169
8	14325941	0.3504654
8	14325962	2.063825e-05
8	14325992	0.001887452
8	14326069	0.1698778
8	14326108	0.03413858
8	14326269	0.9343684
8	14326301	0.3117101
8	14326323	0.4629137
8	14326578	0.001967513
8	14326854	0.001962306
8	14327052	0.2564883
8	14327100	0.1728492
8	14327212	0.7378187
8	14327266	0.1102182
8	14327333	0.3117101
8	14328031	0.001962306
8	14328045	0.2965333
8	14328499	0.1949737
8	14328697	0.9865297
8	14328896	0.3062843
8	14329073	0.07533837
8	14329087	0.3699606
8	14329130	0.02586819
8	14329550	0.006374254
8	14329568	0.02282071
8	14329798	0.3485825
8	14329857	0.001962306
8	14329959	0.007643045
8	14330080	0.3112107
8	14330581	0.002755964
8	14330876	0.371692
8	14331054	0.3857253
8	14331174	0.001962306
8	14331218	0.2999505
8	14331278	0.2598925
8	14331387	0.1511159
8	14331510	0.4568109
8	14331603	0.9223958
8	14331651	0.3360283
8	14331805	0.1923584
8	14332068	0.2955985
8	14332190	0.1273792
8	14332267	0.01471221
8	14332281	0.1158574
8	14332464	0.3049706
8	14332486	0.2908567
8	14332510	0.3268008
8	14332514	0.3394354
8	14332518	0.3394354
8	14332523	0.3394354
8	14332534	0.3352421
8	14332600	0.9543827
8	14332622	0.3151512
8	14332660	0.002225991
8	14332807	0.6429844
8	14332811	0.2255673
8	14332852	0.3018072
8	14332899	0.3892258
8	14333014	0.0134871
8	14333019	0.2278176
8	14333036	0.007633997
8	14333119	0.2254353
8	14333147	0.09275581
8	14333176	0.07504757
8	14333195	0.1068286
8	14333226	0.6681791
8	14333236	0.3125276
8	14333238	0.3075965
8	14333270	0.6178722
8	14333548	0.005379401
8	14333579	0.0399657
8	14333810	0.4204931
8	14333862	0.3524956
8	14333918	0.3048303
8	14333942	0.1909748
8	14333972	0.31458
8	14334178	0.3327456
8	14334203	0.3327456
8	14334348	0.5508847
8	14334361	0.3031509
8	14334519	0.2149524
8	14334588	0.8531719
8	14334791	0.1511895
8	14334973	0.001856078
8	14335163	0.001757134
8	14335192	0.4600727
8	14335197	0.06803577
8	14335242	0.06879421
8	14335343	0.4365517
8	14335393	0.2999096
8	14335487	0.3801914
8	14335505	0.2877826
8	14335529	0.2319953
8	14335642	0.02062648
8	14335768	0.0009609553
8	14335799	0.4610481
8	14335822	0.01846222
8	14335874	0.06293046
8	14335908	0.00124279
8	14335937	0.06665486
8	14335977	0.3660411
8	14336104	0.3099037
8	14336181	0.3268008
8	14336200	0.01747608
8	14336226	0.1484777
8	14336259	0.3031509
8	14336432	0.01130455
8	14336480	0.4709904
8	14336543	0.00164712
8	14336770	0.3556671
8	14336892	0.08955625
8	14336987	0.4072411
8	14337090	0.2959888
8	14337093	0.01609089
8	14337151	0.1752907
8	14337261	0.3678617
8	14337530	0.003307819
8	14337727	0.04603853
8	14337859	0.4951706
8	14337883	0.3905285
8	14337985	0.3832245
8	14338229	0.09113848
8	14338249	0.346518
8	14338366	0.3969616
8	14338424	0.3969616
8	14338842	0.5228608
8	14339092	0.08668185
8	14339211	0.296555
8	14339237	0.1229538
8	14339514	0.3969616
8	14339547	0.3130639
8	14339670	0.4943465
8	14339694	0.00251366
8	14339799	0.002233617
8	14339904	0.002579138
8	14340045	0.1986593
8	14340070	0.002175609
8	14340113	0.0845517
8	14340126	0.4169983
8	14340281	0.3556671
8	14340291	0.4320892
8	14340579	0.4411365
8	14340594	0.3972264
8	14340790	0.3832245
8	14340895	0.4474358
8	14340987	0.3280295
8	14341181	0.1668548
8	14341205	0.1010966
8	14341286	0.1999247
8	14341591	0.02584593
8	14341705	0.2360074
8	14341732	0.04097705
8	14341881	0.2379696
8	14341907	0.8254659
8	14341952	0.8157408
8	14341957	0.287748
8	14341961	0.3200767
8	14342024	0.819534
8	14342026	0.6928429
8	14342033	0.5671448
8	14342103	0.003317902
8	14342195	0.1694304
8	14342243	0.002110031
8	14342307	0.1393757
8	14342348	0.7619527
8	14342469	0.1855661
8	14342493	0.4440976
8	14342707	0.002140769
8	14342812	0.002062584
8	14342829	0.09413205
8	14342909	0.1828757
8	14342932	0.2115838
8	14342980	0.2724848
8	14342983	0.1990321
8	14343019	0.09700599
8	14343044	0.3150351
8	14343071	0.3760888
8	14343131	0.8845898
8	14343144	0.8811592
8	14343162	0.2743374
8	14343180	0.04096685
8	14343225	0.5083163
8	14343242	0.01022104
8	14343294	0.1528377
8	14343389	0.001949148
8	14343474	0.419864
8	14343589	0.386462
8	14343685	0.002110031
8	14343744	0.368535
8	14343795	0.004922095
8	14344637	0.02580835
8	14344715	0.09489482
8	14345755	0.2730405
8	14346017	0.01746719
8	14346074	0.4728749
8	14346092	0.2598746
8	14346112	0.1866704
8	14346119	0.1645263
8	14346549	0.3545432
8	14346796	0.2720869
8	14346992	0.3247095
8	14347011	0.4121571
8	14347056	0.7662219
8	14347140	0.5226107
8	14347224	0.2910443
8	14347641	0.5706235
8	14347680	0.1263373
8	14348115	0.1890872
8	14348243	0.1555546
8	14349195	0.05053522
8	14349211	0.3271841
8	14349220	0.5585385
8	14349266	0.1261756
8	14349384	0.3983189
8	14349429	0.2163967
8	14349458	0.5926504
8	14349514	0.2325357
8	14349702	0.9323172
8	14349719	0.03282156
8	14349758	0.8276878
8	14349765	0.9025365
8	14349983	0.5989394
8	14350000	0.468797
8	14350947	0.7389574
8	14351051	0.2527288
8	14351238	0.5491744
8	14351825	0.1920301
8	14351917	0.6508193
8	14351933	0.0134254
8	14351966	0.6813636
8	14351987	0.3397296
8	14352411	0.9216689
8	14352452	0.2827493
8	14352662	0.6804463
8	14352679	0.1628156
8	14352888	0.5913694
8	14352932	0.008227061
8	14352972	0.02352809
8	14353134	0.413834
8	14353148	0.05627958
8	14353212	0.7060307
8	14353310	0.09200237
8	14353934	0.8634697
8	14354154	0.06135048
8	14354168	0.5026689
8	14354185	0.5557242
8	14354544	0.4437149
8	14354873	0.002838126
8	14354959	0.3280793
8	14355016	0.426267
8	14355048	0.1867922
8	14355064	0.154466
8	14355073	0.8028777
8	14355093	0.5332339
8	14355129	0.35278
8	14355294	0.7019788
8	14355350	0.5805751
8	14355438	0.2265633
8	14355484	0.3466337
8	14355509	0.828262
8	14355532	0.2995355
8	14355615	0.3757061
8	14355627	0.473415
8	14355649	0.002102281
8	14355679	0.3099704
8	14355727	0.9467223
8	14355739	0.8236802
8	14355782	0.4066678
8	14355824	0.3170081
8	14355880	0.08188767
8	14355950	0.2828327
8	14355974	0.1144745
8	14355978	0.1037369
8	14356200	0.6380657
8	14356226	0.0793183
8	14356262	0.1281681
8	14356313	0.1483468
8	14356463	0.001541673
8	14356481	0.3925807
8	14356499	0.4156192
8	14356500	0.2029759
8	14356512	0.4215199
8	14356678	0.002143931
8	14356787	0.3176528
8	14356830	0.2829784
8	14356858	0.001105652
8	14356890	0.9367852
8	14356979	0.06612695
8	14357101	0.2263537
8	14357122	0.009743068
8	14357212	0.3617767
8	14357278	0.05124385
8	14357468	0.0008911577
8	14357505	0.2000663
8	14357669	0.0009474497
8	14357710	0.2000663
8	14357771	0.0009474497
8	14357851	0.305587
8	14357981	0.0009454359
8	14357996	0.0106087
8	14358075	0.3617767
8	14358101	0.4061592
8	14358222	0.3888833
8	14358241	0.3888833
8	14358374	0.06746384
8	14358416	0.3231434
8	14358440	0.2180598
8	14358534	0.3231434
8	14358691	0.07916825
8	14359187	0.09022472
8	14359263	0.2124707
8	14359301	0.5344109
8	14359373	0.3125986
8	14359387	0.907665
8	14359625	0.3570497
8	14359672	0.3570497
8	14359847	0.2017942
8	14360026	0.1877126
8	14360040	0.05368137
8	14360049	0.1885177
8	14360111	0.3570497
8	14360170	0.3570497
8	14360260	0.001464877
8	14360388	0.369911
8	14360499	0.09039153
8	14360544	0.3706468
8	14360648	0.3778886
8	14360742	0.2984246
8	14360806	0.2886631
8	14360810	0.2438062
8	14360845	0.03680809
8	14360853	0.01619791
8	14360867	0.05072716
8	14360877	0.3199972
8	14360883	0.3179835
8	14360950	0.07398742
8	14360951	0.07398742
8	14361008	0.3563461
8	14361018	0.2927119
8	14361063	0.303861
8	14361075	0.2773464
8	14361206	0.001480334
8	14361321	0.3478247
8	14361327	0.3991179
8	14361346	0.2787483
8	14361391	0.1915595
8	14361472	0.001431456
8	14361690	0.08292127
8	14361742	0.3272969
8	14361804	0.0008412944
8	14361900	0.378207
8	14361915	0.2592873
8	14362352	0.002259059
8	14362437	0.3395742
8	14362636	0.3692761
8	14362838	0.3570497
8	14362958	0.02290852
8	14363051	0.3536389
8	14363254	0.003564367
8	14363569	0.083516
8	14363691	0.083516
8	14363749	0.8790234
8	14363862	0.001549071
8	14363942	0.07916825
8	14363949	0.002303461
8	14364074	0.1915595
8	14364212	0.2608197
8	14364337	0.001222097
8	14364394	0.650678
8	14364847	0.7231775
8	14365197	0.2836832
8	14365358	0.9161572
8	14365384	0.4550592
8	14365405	0.6570721
8	14365438	0.4792124
8	14365974	0.197068
8	14365997	0.2160142
8	14366056	0.3955023
8	14366139	0.2362735
8	14366144	0.3199614
8	14366161	0.000870091
8	14366180	0.3976033
8	14366328	0.335142
8	14366953	0.2668441
8	14367421	0.00456645
8	14367479	0.0459
8	14367601	0.001264602
8	14367604	0.3231434
8	14367655	0.2698452
8	14367673	0.001899472
8	14367835	0.9688998
8	14367839	0.3563996
8	14367994	0.348625
8	14368069	0.3311829
8	14368223	0.3430568
8	14368304	0.001383297
8	14368306	0.07398742
8	14368388	0.3780375
8	14368499	0.0009947764
8	14368549	0.335142
8	14368665	0.1467639
8	14368895	0.2750048
8	14368916	0.6827242
8	14368922	0.9618013
8	14369070	0.001188731
8	14369133	0.3750513
8	14369135	0.02040708
8	14369249	0.207815
8	14369619	0.4307711
8	14369855	0.2042919
8	14370207	0.2512618
8	14370257	0.4302414
8	14370323	0.4534705
8	14370447	0.5839023
8	14370473	0.2967359
8	14370560	0.1145918
8	14370813	0.1113407
8	14370842	0.06256455
8	14370890	0.03419396
8	14370980	0.2292242
8	14371052	0.2770125
8	14371577	0.80652
8	14371633	0.07544301
8	14371679	0.3789233
8	14371862	0.3995205
8	14371972	0.2227939
8	14372088	0.4033611
8	14372194	0.6798422
8	14372264	0.5381002
8	14372282	0.2954116
8	14372435	0.01246852
8	14372437	0.3262565
8	14372687	0.3779651
8	14372711	0.3293069
8	14372813	0.3474638
8	14372829	0.0418057
8	14372834	0.3962647
8	14372835	0.9775959
8	14372878	0.0223741
8	14372883	0.001637588
8	14372888	0.426777
8	14372987	0.5636899
8	14373008	0.820526
8	14373075	0.2178495
8	14373084	0.3873048
8	14373092	0.1345674
8	14373696	0.2980469
8	14374550	0.01299675
8	14374554	0.0687026
8	14374580	0.3233095
8	14374768	0.007283246
8	14375079	0.03483561
8	14375415	0.9860146
8	14375430	0.3424277
8	14375431	0.002503253
8	14375463	0.3183074
8	14375587	0.1674075
8	14375617	0.3122539
8	14375712	0.4178783
8	14375848	0.2992556
8	14377048	0.002853094
8	14377063	0.2905091
8	14377087	0.09681056
8	14377231	0.3488764
8	14377294	0.06564388
8	14377343	0.1552407
8	14377380	0.000602629
8	14377381	0.2990549
8	14377480	0.08992968
8	14377489	0.1906819
8	14377608	0.001065709
8	14377627	0.002918802
8	14377771	0.3674698
8	14377789	0.2045428
8	14377834	0.222721
8	14377884	0.4168471
8	14377888	0.3005577
8	14377897	0.3931466
8	14377951	0.7572618
8	14377965	0.3921186
8	14378918	0.001886837
8	14378992	0.3193028
8	14379003	0.3306839
8	14379007	0.5655549
8	14379019	0.6367735
8	14379028	0.3302097
8	14379035	0.2340739
8	14379048	0.2671376
8	14379056	0.2450287
8	14379063	0.2714241
8	14379071	0.3351013
8	14379092	0.2699575
8	14379111	0.300295
8	14379119	0.2255505
8	14379121	0.1881384
8	14379136	0.1944579
8	14379181	0.5069543
8	14379187	0.2357954
8	14379223	0.2112149
8	14379255	0.1953024
8	14379256	0.2123046
8	14379275	0.2291594
8	14379277	0.2520464
8	14379322	0.5414942
8	14379346	0.3679543
8	14379364	0.92857
8	14379386	0.7744674
8	14379910	0.7092405
8	14380001	0.6700851
8	14380052	0.2230842
8	14380116	0.381133
8	14380144	0.3584831
8	14380203	0.2674026
8	14381013	0.4207501
8	14382099	0.3522682
8	14382244	0.3369122
8	14382331	0.3197532
8	14382359	0.3197532
8	14382361	0.003227429
8	14383450	0.331716
8	14383457	0.9656839
8	14383986	0.2526012
8	14384017	0.003336845
8	14384242	0.3570497
8	14384676	0.01339807
8	14384733	0.04775213
8	14384957	0.003532944
8	14385466	0.004571017
8	14385530	0.3770737
8	14385563	0.3197532
8	14385803	0.331716
8	14386279	0.2895443
8	14386457	0.7912253
8	14386558	0.9099222
8	14386708	0.8423736
8	14386777	0.06620615
8	14386847	0.4865061
8	14386876	0.01509459
8	14387066	0.01105351
8	14387087	0.9805968
8	14387127	0.005491948
8	14387181	0.00519524
8	14387442	0.8676089
8	14387546	0.5815928
8	14387578	0.00692422
8	14387720	0.5777048
8	14387810	0.8486523
8	14387876	0.005926725
8	14387892	0.3188831
8	14387967	0.005299545
8	14387979	0.4707751
8	14388000	0.004841328
8	14388458	0.01275167
8	14388806	0.9744098
8	14388860	0.004079804
8	14389001	0.3716933
8	14389196	0.331716
8	14389253	0.331716
8	14389328	0.004701638
8	14389464	0.309684
8	14389536	0.3199177
8	14389783	0.3031101
8	14390291	0.3768023
8	14390392	0.001815195
8	14390812	0.002054756
8	14391533	0.002904873
8	14391605	0.4791081
8	14391930	0.4172006
8	14391970	0.05483871
8	14391987	0.09322208
8	14392520	0.1948885
8	14392528	0.4672619
8	14392604	0.00163937
8	14392632	0.4614621
8	14392816	0.8465139
8	14392917	0.4888264
8	14392950	0.009255212
8	14392960	0.9015672
8	14392980	0.6423153
8	14393009	0.1213468
8	14393014	0.1213468
8	14393047	0.5988109
8	14393108	0.1398452
8	14393286	0.1303422
8	14393346	0.1287307
8	14393362	0.8107827
8	14393380	0.8004959
8	14393389	0.001028597
8	14393511	0.8986726
8	14393522	0.002306601
8	14393530	0.1866213
8	14393537	0.002723714
8	14393642	0.1464751
8	14393651	0.003923193
8	14393918	0.3755466
8	14393934	0.1820188
8	14393967	0.1901953
8	14393973	0.00648659
8	14393993	0.2689194
8	14394057	0.9426968
8	14394129	0.9483289
8	14394153	0.03550599
8	14394164	0.9520801
8	14394175	0.3710719
8	14394204	0.3710719
8	14394248	0.4607704
8	14394303	0.6533812
8	14394305	0.4153432
8	14394399	0.1421193
8	14394564	0.0008023226
8	14394590	0.1233335
8	14394595	0.6690584
8	14394623	0.9107252
8	14394671	0.0884233
8	14394693	0.7732536
8	14394714	0.004498401
8	14394726	0.8974388
8	14394739	0.1591791
8	14394871	0.3852763
8	14395019	0.002120391
8	14395039	0.3771063
8	14395070	0.3701522
8	14395081	0.7948311
8	14395114	0.07015472
8	14395135	0.3890528
8	14395203	0.2186064
8	14395253	0.002049978
8	14395502	0.7936364
8	14395531	0.6982633
8	14395598	0.4468597
8	14395608	0.006009741
8	14395647	0.003384056
8	14395722	0.7923057
8	14395780	0.1621159
8	14395861	0.003296446
8	14395875	0.00172679
8	14395890	0.2155972
8	14395960	0.002716794
8	14395971	0.001591212
8	14396147	0.7678857
8	14396180	0.410532
8	14396203	0.911282
8	14396345	0.5170848
8	14396453	0.002581681
8	14396472	0.5609925
8	14396506	0.5370822
8	14396532	0.3809545
8	14396546	0.3192597
8	14396591	0.6200773
8	14396711	0.0009034347
8	14396713	0.00267813
8	14396843	0.8456396
8	14396871	0.002093605
8	14396887	0.3481836
8	14396957	0.4056401
8	14397104	0.4037988
8	14397167	0.4178045
8	14397171	0.7979001
8	14397306	0.8321703
8	14397309	0.1809502
8	14397351	0.00245686
8	14397493	0.4244413
8	14397749	0.2547514
8	14397792	0.1744099
8	14397797	0.8838417
8	14397842	0.002303438
8	14397878	0.002173056
8	14397886	0.4629164
8	14397937	0.004110015
8	14397963	0.00168778
8	14398014	0.1705534
8	14398026	0.1689406
8	14398186	0.1798502
8	14398204	0.3851367
8	14398446	0.5459086
8	14398488	0.001876757
8	14398496	0.1163036
8	14398621	0.2060879
8	14398671	0.1828726
8	14398737	0.1240463
8	14398781	0.002470475
8	14399015	0.4076502
8	14399027	0.331716
8	14399123	0.9822676
8	14399293	0.3802634
8	14399533	0.3146586
8	14399685	0.9363253
8	14399700	0.4001071
8	14399806	0.7850165
8	14399862	0.2040789
8	14399895	0.4031202
8	14399943	0.01342071
8	14400045	0.3351439
8	14400204	0.002752597
8	14400301	0.2573563
8	14400316	0.003356542
8	14400334	0.3431149
8	14400335	0.007564232
8	14400442	0.002511415
8	14400460	0.2570809
8	14400480	0.5982747
8	14400494	0.1750248
8	14400573	0.3241016
8	14400610	0.8825682
8	14400632	0.2756843
8	14400806	0.4484092
8	14400844	0.6139192
8	14400861	0.5718502
8	14400874	0.8886153
8	14400886	0.2799469
8	14400927	0.01484844
8	14400929	0.4649225
8	14401116	0.3444677
8	14401311	0.003626624
8	14401376	0.3215181
8	14401504	0.3935407
8	14401590	0.001371767
8	14401626	0.002913057
8	14401627	0.3567399
8	14401663	0.004522436
8	14401789	0.6031586
8	14401840	0.00713337
8	14401865	0.4201642
8	14402022	0.004474187
8	14402078	0.3843781
8	14402151	0.9822676
8	14402216	0.4337396
8	14402350	0.004648495
8	14402488	0.3456473
8	14402533	0.008541305
8	14402720	0.3118191
8	14402745	0.01421583
8	14402748	0.7607391
8	14402789	0.003399584
8	14402861	0.003678564
8	14402896	0.963491
8	14402902	0.004478654
8	14403012	0.3587534
8	14403188	0.4041491
8	14403222	0.004850995
8	14403339	0.4153406
8	14403352	0.357032
8	14403391	0.004196318
8	14403712	0.1246714
8	14403719	0.5807597
8	14403720	0.9359669
8	14403768	0.7443664
8	14403796	0.6462154
8	14403852	0.003157627
8	14403893	0.5729506
8	14403926	0.7520444
8	14403938	0.02750795
8	14403995	0.1964792
8	14404033	0.1996104
8	14404118	0.0147158
8	14404286	0.6696989
8	14404289	0.007863779
8	14404368	0.6340376
8	14404371	0.008732805
8	14404376	0.3575508
8	14404395	0.3582409
8	14404420	0.5812938
8	14404438	0.006451257
8	14404542	0.006291557
8	14404561	0.8443982
8	14404705	0.4394244
8	14404832	0.935771
8	14405100	0.00302841
8	14405274	0.0709375
8	14405282	0.9019064
8	14406515	0.0594906
8	14412243	0.5152474
8	14414170	0.8481089
8	14415285	0.002500914
8	14415301	0.3794446
8	14415321	0.2227311
8	14415351	0.4220592
8	14415505	0.9086115
8	14415631	0.005256887
8	14415681	0.7869611
8	14415689	0.2879848
8	14415952	0.3395243
8	14416255	0.004984797
8	14416301	0.2526299
8	14416320	0.1627804
8	14416364	0.6841339
8	14416401	0.3956376
8	14416465	0.5722975
8	14416467	0.6740939
8	14416524	0.4722626
8	14416527	0.461232
8	14416545	0.2259423
8	14416549	0.2048391
8	14416564	0.8914555
8	14416570	0.3789324
8	14416583	0.4231396
8	14416589	0.3653854
8	14416604	0.7388456
8	14416612	0.9438055
8	14416676	0.7043439
8	14416688	0.7886896
8	14416746	0.3239547
8	14416818	0.3565085
8	14416837	0.9451199
8	14416888	0.4829382
8	14417948	0.9785817
8	14418129	0.6592332
8	14418196	0.9970369
8	14418520	0.01336305
8	14418743	0.8302228
8	14418843	0.4611024
8	14418882	0.007902411
8	14419157	0.3215453
8	14419234	0.00586122
8	14419281	0.2455417
8	14419372	0.3443909
8	14419377	0.1830776
8	14419417	0.005949936
8	14419429	0.006911831
8	14419610	0.004074312
8	14419727	0.005522771
8	14420161	0.3658415
8	14420282	0.3342122
8	14420310	0.6240705
8	14420347	0.1612351
8	14420439	0.2845089
8	14420534	0.002419189
8	14420570	0.3342269
8	14420625	0.3195178
8	14420724	0.2398652
8	14421635	0.3630794
8	14421655	0.3729442
8	14421690	0.7330809
8	14421795	0.0006939922
8	14422048	0.001417493
8	14422242	0.163637
8	14422483	0.9886395
8	14422510	0.3087015
8	14422571	0.3395599
8	14423122	0.2855259
8	14423308	0.1653433
8	14423462	0.532506
8	14423820	0.04814695
8	14424045	0.7438061
8	14426099	0.9127314
8	14427510	0.285258
8	14429587	0.1183395
8	14431479	0.9076575
8	14431567	0.08065517
8	14433063	0.0008797794
8	14433091	0.04584989
8	14433349	0.344262
8	14433377	0.1624413
8	14433513	0.0007935774
8	14433588	0.4009419
8	14433617	0.3181012
8	14433727	0.1242401
8	14433808	0.05236017
8	14434234	0.9543093
8	14434446	0.9588068
8	14434915	0.08921776
8	14435214	0.9704178
8	14435252	0.9314314
8	14435699	0.1051792
8	14435756	0.1507664
8	14435780	0.01175283
8	14435784	0.2312188
8	14435973	0.001719897
8	14436094	0.3660687
8	14436097	0.4643102
8	14436107	0.3746319
8	14436108	0.5045365
8	14436119	0.356009
8	14436129	0.4560955
8	14436135	0.5306313
8	14436165	0.4727255
8	14436176	0.5527934
8	14436180	0.4941805
8	14436181	0.6380644
8	14436184	0.1556041
8	14436282	0.3562891
8	14436285	0.5008245
8	14436287	0.8817667
8	14436300	0.7716815
8	14436302	0.8689558
8	14436307	0.4077164
8	14436308	0.9135223
8	14436311	0.7536941
8	14436321	0.8630775
8	14436325	0.7779275
8	14436339	0.1336066
8	14436354	0.9255559
8	14436357	0.8201949
8	14436358	0.6830963
8	14436366	0.8492709
8	14436370	0.4855692
8	14436373	0.4834589
8	14436374	0.4666205
8	14436389	0.9671876
8	14436392	0.482281
8	14436399	0.4489155
8	14436407	0.3268792
8	14436418	0.6610162
8	14436421	0.67735
8	14436424	0.4836878
8	14436438	0.3303106
8	14436525	0.5418447
8	14436531	0.5370826
8	14436619	0.331716
8	14436769	0.8746195
8	14436771	0.6569964
8	14436782	0.746399
8	14436802	0.5880628
8	14436803	0.7206161
8	14436810	0.7453232
8	14436827	0.7888419
8	14436841	0.5662355
8	14436843	0.7259944
8	14436844	0.5345195
8	14436857	0.7491328
8	14436873	0.6843836
8	14436874	0.7035555
8	14436880	0.6843836
8	14436901	0.6024338
8	14436929	0.6388756
8	14436944	0.3292867
8	14436963	0.005106236
8	14436976	0.1093549
8	14436993	0.2428716
8	14437015	0.328334
8	14437023	0.3181607
8	14437051	0.5932305
8	14437060	0.3475639
8	14437063	0.2492452
8	14437076	0.2979658
8	14437087	0.002304338
8	14437090	0.7326973
8	14437095	0.2610609
8	14437108	0.4255989
8	14437144	0.3364047
8	14437151	0.3878011
8	14437152	0.4199374
8	14437174	0.3878011
8	14437205	0.3884433
8	14437224	0.7479286
8	14437242	0.6786983
8	14437243	0.8337816
8	14437244	0.7244948
8	14437247	0.1594465
8	14437254	0.5270931
8	14437255	0.7320974
8	14437257	0.7295971
8	14437290	0.001747232
8	14437332	0.07482493
8	14437348	0.2463334
8	14437357	0.1122374
8	14437358	0.1492088
8	14437364	0.1108911
8	14437414	0.2546509
8	14437428	0.367124
8	14437430	0.3629812
8	14437448	0.8229138
8	14437463	0.1862592
8	14437480	0.5566346
8	14437483	0.4973703
8	14437508	0.704935
8	14437513	0.7683498
8	14437518	0.6975779
8	14437522	0.6767317
8	14437538	0.3580836
8	14437544	0.5514838
8	14437559	0.1953887
8	14437564	0.02613455
8	14437565	0.08071972
8	14437567	0.02925822
8	14437657	0.9433269
8	14437658	0.6288143
8	14437668	0.3172523
8	14437670	0.2515247
8	14437684	0.9214849
8	14437692	0.001529037
8	14437716	0.8932327
8	14437725	0.4965986
8	14437748	0.892877
8	14437756	0.9164937
8	14437790	0.4868792
8	14437791	0.466107
8	14437797	0.6872852
8	14437799	0.922697
8	14437813	0.07098495
8	14437816	0.3555012
8	14437855	0.9656839
8	14437896	0.4174505
8	14438066	0.9822676
8	14438125	0.08915207
8	14438134	0.2383452
8	14438159	0.1273868
8	14438179	0.849678
8	14438186	0.5545034
8	14438227	0.7380038
8	14438228	0.7674649
8	14438235	0.6604349
8	14438241	0.5265986
8	14438259	0.1025035
8	14438260	0.09633106
8	14438262	0.06385092
8	14438270	0.2170888
8	14438275	0.3506213
8	14438295	0.2210155
8	14438305	0.2782931
8	14438340	0.2259152
8	14438344	0.289602
8	14438364	0.4797074
8	14438368	0.4010382
8	14438370	0.5080873
8	14438372	0.5080873
8	14438378	0.5519458
8	14438409	0.3016321
8	14438434	0.5045869
8	14438436	0.6386458
8	14438437	0.4034984
8	14438539	0.7673096
8	14438594	0.001521034
8	14438595	0.8915191
8	14438670	0.3167997
8	14438813	0.4642169
8	14438866	0.7714249
8	14439017	0.002971801
8	14439024	0.001553502
8	14439109	0.2100454
8	14439141	0.07491749
8	14439143	0.1425681
8	14439151	0.3689281
8	14439173	0.06187452
8	14439325	0.01420973
8	14439540	0.9656839
8	14439917	0.1329352
8	14439987	0.07973854
8	14440407	0.2824714
8	14440453	0.1775038
8	14440460	0.007464064
8	14440894	0.9464203
8	14440994	0.6471613
8	14441029	0.002830552
8	14441035	0.3821078
8	14441280	0.9450936
8	14441368	0.9348921
8	14441500	0.3570497
8	14441520	0.09524105
8	14441921	0.005523267
8	14442145	0.919328
8	14442427	0.331716
8	14442842	0.8514738
8	14442895	0.8526194
8	14442961	0.9181866
8	14443043	0.9421522
8	14443154	0.3891204
8	14444119	0.1960073
8	14444120	0.8215192
8	14444138	0.2952325
8	14444521	0.5282466
8	14444668	0.001133325
8	14444769	0.524332
8	14444858	0.9292002
8	14444876	0.3330566
8	14444978	0.1917123
8	14445018	0.001173932
8	14445312	0.3451343
8	14445378	0.0173459
8	14445379	0.1619581
8	14445912	0.8074606
8	14447087	0.3058581
8	14447101	0.09504363
8	14447226	0.2229133
8	14448192	0.1729861
8	14448258	0.01669941
8	14449067	0.1563485
8	14453715	0.3760288
8	14458530	0.5058655
8	14461443	0.1009598
8	14461451	0.4406843
8	14461511	0.003149955
8	14461579	0.3825861
8	14461598	0.4449846
8	14461690	0.323232
8	14461816	0.8928801
8	14461878	0.2067928
8	14461905	0.7465415
8	14462053	0.5237577
8	14463082	0.4251419
8	14463084	0.4251419
8	14463177	0.4475612
8	14463190	0.1702617
8	14463260	0.1126783
8	14463359	0.001559986
8	14463364	0.2967139
8	14463473	0.001761813
8	14463567	0.1083975
8	14463577	0.002144283
8	14463632	0.2897946
8	14463697	0.3659931
8	14464215	0.2928102
8	14464916	0.5441894
8	14465143	0.2039133
8	14465155	0.2157523
8	14465465	0.002281057
8	14465589	0.1833278
8	14465598	0.3482605
8	14465622	0.002661599
8	14465699	0.3470696
8	14465746	0.001793765
8	14465767	0.001398192
8	14465801	0.1431048
8	14465896	0.5386499
8	14465926	0.3720941
8	14465933	0.001928605
8	14466000	0.9849799
8	14466030	0.346534
8	14466066	0.7679904
8	14466085	0.3246767
8	14466188	0.670026
8	14466193	0.01663104
8	14466261	0.3841563
8	14466322	0.00786953
8	14466336	0.1783196
8	14466347	0.8958037
8	14466419	0.2735172
8	14466440	0.01212279
8	14466453	0.0876851
8	14466471	0.5164965
8	14466480	0.7696406
8	14466487	0.005141094
8	14466497	0.501888
8	14466506	0.1700815
8	14466565	0.006543357
8	14466642	0.7662257
8	14466674	0.4342934
8	14466690	0.4798664
8	14466754	0.5015819
8	14466765	0.04022309
8	14466782	0.5465664
8	14466787	0.5434076
8	14466788	0.770725
8	14466818	0.8613327
8	14467073	0.7200412
8	14467090	0.2479841
8	14467095	0.4941949
8	14467098	0.2840486
8	14467115	0.4729829
8	14467154	0.002062755
8	14467396	0.01143351
8	14467553	0.1182455
8	14467730	0.7067173
8	14467982	0.5852557
8	14468298	0.002264654
8	14468363	0.002856673
8	14468557	0.3919227
8	14469051	0.003063036
8	14469406	0.004662167
8	14470199	0.4740604
8	14470426	0.152391
8	14470501	0.0009903796
8	14470603	0.1539688
8	14470665	0.005179418
8	14470689	0.168627
8	14470868	0.1423621
8	14470954	0.06821821
8	14471024	0.4270538
8	14471243	0.5253942
8	14471299	0.5244855
8	14471307	0.8523323
8	14471308	0.9497399
8	14471326	0.6840772
8	14471372	0.5936371
8	14471405	0.9574428
8	14471443	0.009763092
8	14471444	0.6150062
8	14471526	0.6027148
8	14471612	0.2744124
8	14471711	0.5347074
8	14471714	0.007288075
8	14471772	0.7345967
8	14471792	0.4559826
8	14471849	0.4634946
8	14471866	0.2468195
8	14471879	0.8469083
8	14471888	0.2356239
8	14472310	0.3726639
8	14472333	0.3522371
8	14472418	0.1198322
8	14472474	0.3420346
8	14472586	0.4480472
8	14472723	0.5647321
8	14472739	0.003079565
8	14472853	0.3466697
8	14472875	0.003845364
8	14472945	0.003662731
8	14473069	0.002064198
8	14473091	0.002279869
8	14473299	0.07490233
8	14473307	0.00209684
8	14473602	0.9847267
8	14473733	0.4517675
8	14473828	0.1396175
8	14474024	0.1598354
8	14474229	0.002058445
8	14474518	0.3795269
8	14474748	0.3601005
8	14474776	0.3181565
8	14475051	0.3601005
8	14475182	0.001999983
8	14475766	0.2369016
8	14475923	0.3352933
8	14476214	0.3113739
8	14476284	0.001437977
8	14476394	0.01601659
8	14476486	0.001860924
8	14476798	0.3276952
8	14476875	0.3408773
8	14476925	0.002540575
8	14477032	0.002079611
8	14477104	0.002200441
8	14477313	0.002415008
8	14477406	0.136454
8	14477437	0.4944293
8	14477830	0.3980951
8	14477882	0.003911669
8	14478031	0.1649009
8	14478032	0.4550779
8	14478046	0.3403078
8	14478109	0.1058521
8	14478331	0.00505451
8	14478380	0.3608839
8	14478424	0.2051741
8	14478431	0.3591721
8	14478611	0.1596048
8	14478756	0.02535384
8	14478761	0.004108497
8	14478772	0.3822699
8	14479259	0.101092
8	14479502	0.9203109
8	14479532	0.3650169
8	14479704	0.0149143
8	14479725	0.2123201
8	14479860	0.03528442
8	14479886	0.007358755
8	14479972	0.001933468
8	14480066	0.1598354
8	14480301	0.1284804
8	14480302	0.3601005
8	14480311	0.3224035
8	14480435	0.005155389
8	14480517	0.1774085
8	14480585	0.4451971
8	14480690	0.5026083
8	14480876	0.2325809
8	14481378	0.001860924
8	14481450	0.005143205
8	14481474	0.163718
8	14481564	0.01649001
8	14481937	0.6643119
8	14481942	0.6704801
8	14489352	0.1474884
8	14489433	0.1833975
8	14489697	0.3352933
8	14489795	0.002347325
8	14489849	0.005213308
8	14489977	0.3470696
8	14490000	0.03767309
8	14490060	0.003305098
8	14490084	0.001831056
8	14490096	0.01601659
8	14490245	0.00440642
8	14490333	0.005323479
8	14490480	0.4672693
8	14490512	0.008321885
8	14490616	0.005829213
8	14490976	0.3224035
8	14490993	0.334476
8	14491315	0.01041656
8	14491379	0.01658615
8	14491441	0.3822699
8	14491572	0.1485027
8	14491589	0.05866778
8	14491628	0.4029578
8	14491902	0.138137
8	14491920	0.1561635
8	14492034	0.01671127
8	14492127	0.3224035
8	14492220	0.4021032
8	14492224	0.1561635
8	14492241	0.2734093
8	14492266	0.1661929
8	14492299	0.2166697
8	14492334	0.3347613
8	14492497	0.4727833
8	14492549	0.001095714
8	14492621	0.163718
8	14492698	0.1622301
8	14492711	0.3823676
8	14492871	0.4067312
8	14493066	0.001574202
8	14493161	0.001806786
8	14493168	0.44446
8	14493169	0.003020674
8	14493222	0.156825
8	14493260	0.001104863
8	14493496	0.01259605
8	14493519	0.2290122
8	14493537	0.004997429
8	14493644	0.1874773
8	14493711	0.002430617
8	14493740	0.3470696
8	14493823	0.1396175
8	14493900	0.004872641
8	14493929	0.001746136
8	14493954	0.001797893
8	14494065	0.3300991
8	14494102	0.01888308
8	14494138	0.1577737
8	14494145	0.3399604
8	14494187	0.1598354
8	14494198	0.3470696
8	14494216	0.002067668
8	14494271	0.005566388
8	14494409	0.008338755
8	14494410	0.008338755
8	14494444	0.0101578
8	14494562	0.009835683
8	14494686	0.1449996
8	14494693	0.4128876
8	14494710	0.3236093
8	14494833	0.460933
8	14494903	0.001980613
8	14494914	0.005790598
8	14494976	0.1437402
8	14495207	0.3224035
8	14495257	0.1063886
8	14495273	0.3224035
8	14495377	0.1726856
8	14495464	0.00583704
8	14495648	0.00300902
8	14495863	0.002053863
8	14495866	0.4739838
8	14495869	0.2929622
8	14495877	0.001255352
8	14495910	0.001763214
8	14495943	0.005876509
8	14496026	0.3003305
8	14496058	0.5350922
8	14496101	0.1554515
8	14496124	0.06332978
8	14496366	0.1384952
8	14496375	0.1396748
8	14496465	0.3904198
8	14496468	0.1331312
8	14496542	0.293588
8	14496550	0.01443864
8	14496582	0.004635939
8	14496616	0.08870925
8	14496856	0.0163964
8	14497021	0.4138837
8	14497114	0.001939718
8	14497239	0.3470696
8	14497930	0.01707101
8	14498013	0.3113739
8	14498069	0.0819719
8	14498169	0.002395198
8	14498209	0.3822699
8	14498236	0.1154359
8	14498282	0.1598354
8	14498396	0.3224035
8	14498418	0.3522371
8	14498581	0.3400435
8	14498694	0.4001309
8	14498989	0.5005794
8	14499110	0.1568947
8	14499120	0.1394621
8	14499151	0.3759573
8	14499197	0.02906344
8	14499214	0.308666
8	14499311	0.1667285
8	14499317	0.4791697
8	14499340	0.1981735
8	14499360	0.1763636
8	14499419	0.001975578
8	14499531	0.02389437
8	14499554	0.24135
8	14499599	0.3018176
8	14499711	0.3278064
8	14499742	0.001854337
8	14499907	0.00347262
8	14499936	0.4812361
8	14499969	0.4822007
8	14500013	0.6109549
8	14500110	0.003338363
8	14500269	0.01621077
8	14500327	0.1534425
8	14500348	0.1806265
8	14500375	0.1878365
8	14500395	0.002907315
8	14500520	0.003024825
8	14500528	0.3601005
8	14500685	0.01824531
8	14500887	0.3905145
8	14500888	0.3822699
8	14501102	0.00500537
8	14501278	0.01772521
8	14501312	0.1745315
8	14501328	0.3385171
8	14501437	0.03736177
8	14501478	0.005790598
8	14501552	0.005363241
8	14501959	0.3113739
8	14501991	0.1971504
8	14502031	0.09430162
8	14502591	0.414339
8	14502896	0.14238
8	14502940	0.1218799
8	14503113	0.07933161
8	14503176	0.072741
8	14503236	0.2143088
8	14503473	0.001920153
8	14504148	0.136454
8	14504354	0.1537192
8	14504610	0.00212394
8	14504739	0.01250145
8	14504805	0.002544664
8	14504903	0.4209989
8	14504910	0.1322466
8	14505613	0.2838332
8	14505623	0.1007139
8	14505716	0.5249988
8	14505848	0.9053647
8	14505852	0.02054251
8	14505919	0.03131381
8	14506049	0.3838112
8	14506078	0.3113739
8	14506085	0.06340591
8	14506178	0.125324
8	14506251	0.8683777
8	14506572	0.4890663
8	14506624	0.2404203
8	14506671	0.4745345
8	14506823	0.3224035
8	14507235	0.2928416
8	14507254	0.3470696
8	14507630	0.3352933
8	14507914	0.1338779
8	14507991	0.00991518
8	14508063	0.1920309
8	14508115	0.9237736
8	14508302	0.0985828
8	14508347	0.0675455
8	14508355	6.472568e-05
8	14508387	0.246893
8	14508391	0.0004317719
8	14508406	0.5437665
8	14508412	8.364588e-05
8	14508418	0.5910866
8	14508430	0.8999317
8	14508451	0.7065757
8	14508452	0.5335505
8	14508454	0.9803601
8	14508471	0.5304257
8	14508474	0.8572412
8	14508480	0.5222649
8	14508491	0.7605573
8	14508503	0.8321845
8	14508504	0.715561
8	14508530	0.3129009
8	14508531	0.1718593
8	14508543	0.2363467
8	14508551	0.0005266425
8	14508588	0.1968353
8	14508589	0.6371404
8	14508594	0.003250316
8	14508598	0.1686643
8	14508599	0.7928916
8	14508613	0.5172034
8	14508620	0.6169869
8	14508635	0.8849561
8	14508645	0.475076
8	14508646	0.6814658
8	14508649	0.7292468
8	14508652	0.8368558
8	14508658	0.6334419
8	14508664	0.9241975
8	14508673	0.307052
8	14508683	0.07039264
8	14508687	0.7203542
8	14508711	0.8064955
8	14508811	0.6568899
8	14508821	0.3245372
8	14508824	0.4071716
8	14508833	0.8668634
8	14508834	0.2409555
8	14508842	0.7758006
8	14508846	0.6568601
8	14508891	0.5303946
8	14509001	0.002031641
8	14509009	0.0667927
8	14509159	0.3473017
8	14509160	0.1336676
8	14509173	0.5249988
8	14509265	0.1367472
8	14509342	0.1871443
8	14509438	0.4913178
8	14509488	0.002205844
8	14509623	0.1130005
8	14509966	0.002479223
8	14509991	0.120777
8	14510048	0.05240517
8	14510080	0.998776
8	14510108	0.3352933
8	14510299	0.01125045
8	14510394	0.001968927
8	14510491	0.001543419
8	14510495	0.004469651
8	14510832	0.002267184
8	14510891	0.08997874
8	14510914	0.5156313
8	14510986	0.01674244
8	14519886	0.7255785
8	14519899	0.479378
8	14519912	0.2423565
8	14519914	0.03974217
8	14519941	0.1248448
8	14520012	0.3697888
8	14520099	0.603591
8	14520120	0.04270523
8	14520296	0.5120768
8	14520632	0.002397609
8	14520666	0.005790598
8	14520958	0.3701531
8	14520961	0.3340708
8	14521117	0.001273926
8	14521147	0.3436014
8	14521152	0.1234691
8	14521185	0.1424702
8	14521189	0.4496063
8	14521262	0.1762358
8	14521289	0.2357235
8	14521505	0.1969595
8	14521522	0.002461013
8	14521701	0.2734093
8	14521730	0.001708735
8	14521766	0.2066042
8	14521784	0.2924789
8	14521887	0.6662435
8	14521913	0.1527888
8	14522009	0.4165787
8	14522124	0.471934
8	14522219	0.1168816
8	14522332	0.5624816
8	14522423	0.3224035
8	14522429	0.163718
8	14522456	0.3470696
8	14522594	0.3777209
8	14522610	0.1821673
8	14522627	0.1390676
8	14522655	0.3219088
8	14522661	0.0888749
8	14522760	0.3224035
8	14522768	0.1557606
8	14522778	0.3905145
8	14522805	0.1669117
8	14522861	0.1769298
8	14523010	0.01707101
8	14523064	0.3822699
8	14523165	0.1202733
8	14523224	0.1113642
8	14523279	0.163718
8	14523526	0.1719697
8	14523617	0.5143022
8	14523639	0.1320013
8	14523647	0.001237058
8	14523789	0.1658072
8	14523832	0.00208669
8	14523846	0.04178215
8	14523965	0.002127626
8	14523972	0.002281057
8	14524060	0.1598354
8	14524279	0.1396175
8	14524376	0.0017101
8	14524395	0.005244098
8	14524403	0.005244098
8	14524417	0.1390294
8	14524491	0.3356382
8	14524617	0.1561635
8	14524817	0.3224035
8	14524872	0.003151638
8	14524892	0.006944253
8	14524914	0.00333308
8	14524954	0.4380065
8	14524992	0.06763506
8	14525178	0.3905145
8	14525533	0.3165657
8	14525549	0.9930094
8	14525561	0.6529617
8	14525571	0.02748441
8	14525603	0.0571755
8	14525614	0.2275536
8	14525668	0.03585643
8	14525744	0.05317012
8	14525745	0.05953575
8	14525756	0.05685701
8	14525758	0.03458907
8	14525786	0.09675856
8	14525801	0.2927194
8	14525868	0.4045442
8	14525890	0.2935442
8	14525953	0.1062657
8	14525960	0.1438314
8	14526027	0.3653179
8	14526081	0.1132859
8	14526126	0.005335239
8	14526136	0.4124409
8	14526257	0.001276078
8	14526277	0.001505145
8	14526292	0.1332608
8	14526318	0.002395198
8	14526533	0.2048585
8	14526566	0.460933
8	14526696	0.002200441
8	14526714	0.1598354
8	14526761	0.3470696
8	14526838	0.00260038
8	14526849	0.005213308
8	14526868	0.3601005
8	14526940	0.005790598
8	14526970	0.002048021
8	14527227	0.1604495
8	14527382	0.3601005
8	14527500	0.3224035
8	14527552	0.001486187
8	14527604	0.4209989
8	14527768	0.2400744
8	14527833	0.180354
8	14528042	0.001579651
8	14528067	0.002200441
8	14528133	0.3224035
8	14528263	0.007435676
8	14528315	0.003062717
8	14528584	0.0177736
8	14528622	0.3900978
8	14528683	0.163718
8	14528722	0.3905145
8	14528726	0.2136899
8	14528748	0.09874973
8	14528893	0.0130485
8	14528898	0.01572378
8	14528964	0.3822699
8	14529283	0.003220856
8	14529304	0.2722442
8	14529343	0.2680889
8	14529455	0.009239337
8	14529515	0.001641515
8	14529526	0.2060612
8	14529577	0.3295489
8	14529618	0.6933458
8	14529671	0.4988128
8	14529675	0.1169991
8	14529872	0.9847267
8	14530012	0.3822699
8	14530030	0.006128093
8	14530045	0.3875077
8	14530113	0.003083297
8	14530123	0.004414129
8	14530130	0.4939836
8	14530208	0.004444843
8	14530305	0.3664286
8	14530334	0.1460155
8	14530486	0.3113739
8	14530522	0.003141391
8	14530528	0.08570837
8	14530534	0.1471549
8	14530636	0.8284654
8	14530672	0.8014327
8	14530693	0.05073886
8	14530710	0.001813068
8	14530724	0.3030644
8	14530729	0.4198268
8	14530731	0.5476148
8	14530739	0.6263531
8	14530741	0.3288639
8	14530785	0.4817313
8	14530810	0.8163543
8	14530839	0.01150499
8	14530842	0.7633502
8	14530846	0.003850986
8	14530860	0.9364074
8	14530872	0.9092885
8	14530881	0.7018291
8	14530909	0.8319971
8	14530911	0.006044417
8	14530924	0.512933
8	14530929	0.8322519
8	14530955	0.9974873
8	14530981	0.8716708
8	14530993	0.2252764
8	14530996	0.8939497
8	14531058	0.6224481
8	14531067	0.7534971
8	14531074	0.6445859
8	14531082	0.4695848
8	14531095	0.6906417
8	14531115	0.06598873
8	14531125	0.5283481
8	14531137	0.7845838
8	14531139	0.681191
8	14531226	0.7221649
8	14531241	0.4885614
8	14531248	0.1763275
8	14531273	0.7594577
8	14531287	0.940353
8	14531292	0.7483566
8	14531300	0.4471795
8	14531304	0.6593285
8	14531310	0.6915472
8	14531314	0.5249074
8	14531333	0.07095394
8	14531336	0.9998981
8	14531350	0.8710951
8	14531364	0.6239752
8	14531369	0.9316478
8	14531386	0.6598183
8	14531393	0.8084037
8	14531396	0.006637382
8	14531408	0.7317578
8	14531450	0.5137543
8	14531473	0.6133857
8	14531483	0.6210857
8	14531525	0.7705889
8	14531527	0.7170863
8	14531535	0.002093752
8	14531554	0.607257
8	14531611	0.1922005
8	14531624	0.1674024
8	14531642	0.4301304
8	14531657	0.8130474
8	14531685	0.21922
8	14531690	0.8127427
8	14531741	0.00815776
8	14531757	0.707074
8	14531761	0.9921633
8	14531769	0.9991656
8	14531776	0.8667312
8	14531783	0.9564641
8	14531826	0.9954408
8	14531884	0.8033863
8	14531892	0.9954408
8	14531896	0.8600421
8	14531928	0.9178875
8	14531957	0.9267349
8	14531971	0.04233329
8	14531983	0.004855766
8	14532008	0.6545308
8	14532014	0.7615198
8	14532028	0.7573853
8	14532034	0.3619368
8	14532038	0.5925207
8	14532046	0.8700883
8	14532098	0.06240122
8	14532103	0.8759209
8	14532110	0.9625716
8	14532138	0.6919295
8	14532152	0.8772692
8	14532189	0.7104068
8	14532196	0.9011815
8	14532203	0.315218
8	14532242	0.6804409
8	14532250	0.7735964
8	14532261	0.5553149
8	14532335	0.4632851
8	14532376	0.841996
8	14532396	0.9270035
8	14532413	0.4434451
8	14532417	0.4054076
8	14532425	0.002650258
8	14532426	0.8458728
8	14532458	0.001850134
8	14532497	0.01758395
8	14532570	0.5030706
8	14532585	0.8390299
8	14532595	0.0008346115
8	14532651	0.0006409572
8	14532686	0.7377378
8	14532712	0.4533423
8	14532716	0.003008632
8	14532735	0.8401191
8	14532753	0.7900984
8	14532755	0.8360882
8	14532791	0.2729057
8	14532801	0.6588086
8	14532804	0.4884734
8	14532837	0.5879015
8	14532909	0.955548
8	14532932	0.5841306
8	14532942	0.05950414
8	14532949	0.981296
8	14532953	0.8243427
8	14532960	0.8066576
8	14532973	0.907061
8	14532975	0.9858078
8	14532993	0.04334649
8	14533022	0.8408009
8	14533042	0.07011277
8	14533052	0.7429941
8	14533079	0.8863403
8	14533087	0.01660787
8	14533101	0.9054918
8	14533115	0.7060009
8	14533132	0.9555348
8	14533147	0.7110765
8	14533150	0.9101464
8	14533154	0.8113774
8	14533166	0.9504597
8	14533168	0.5408003
8	14533172	0.03901002
8	14533193	0.4542435
8	14533194	0.04838225
8	14533265	0.1636509
8	14533304	0.3100011
8	14533345	0.6863666
8	14533363	0.06502895
8	14533376	0.001495375
8	14533386	0.951352
8	14533388	0.003042548
8	14533390	0.9944103
8	14533391	0.8162446
8	14533424	0.9251003
8	14533442	0.9412375
8	14533499	0.3843718
8	14533569	0.08322154
8	14533586	0.9145365
8	14533588	0.9154713
8	14533590	0.05387761
8	14533596	0.7789363
8	14533653	0.7334335
8	14533667	0.8797056
8	14533674	0.8644169
8	14533697	0.4298581
8	14533713	0.4999348
8	14533717	0.9595046
8	14533731	0.8027427
8	14533737	0.844021
8	14533768	0.9267984
8	14533854	0.3786152
8	14533858	0.6129709
8	14533868	0.9612941
8	14533882	0.8553078
8	14533951	0.42903
8	14533973	0.3561902
8	14533974	0.381961
8	14534002	0.7897179
8	14534013	0.8946404
8	14534020	0.7433622
8	14534039	0.588444
8	14534051	0.970217
8	14534058	0.09849149
8	14534059	0.9665386
8	14534081	0.4306263
8	14534110	0.7216982
8	14534124	0.8873007
8	14534137	0.1404346
8	14534147	0.006808131
8	14534155	0.6028856
8	14534206	0.7790418
8	14534221	0.5634703
8	14534249	0.5591854
8	14534251	0.6495447
8	14534262	0.009483902
8	14534271	0.9619704
8	14534288	0.920187
8	14534311	0.6279968
8	14534337	0.8509593
8	14534355	0.351309
8	14534359	0.1677558
8	14534369	0.4788307
8	14534418	0.4828796
8	14534428	0.4139598
8	14534433	0.7905473
8	14534435	0.2871849
8	14534443	0.3107744
8	14534472	0.1438132
8	14534474	0.0367341
8	14534491	0.9042779
8	14534492	0.9550647
8	14534521	0.9319476
8	14534598	0.1398876
8	14534735	0.05996036
8	14534736	0.7908884
8	14534737	0.7612505
8	14534749	0.6668158
8	14534771	0.6305212
8	14534773	0.01416087
8	14534774	0.6805544
8	14534793	0.5378913
8	14534802	0.3985368
8	14535051	0.1539726
8	14535072	0.005166873
8	14535117	0.003207297
8	14535146	0.3507892
8	14535228	0.317799
8	14535431	0.008105513
8	14535683	0.1710559
8	14536212	0.002054279
8	14536316	0.002960123
8	14536605	0.02135216
8	14536650	0.1334045
8	14537045	0.02772348
8	14537073	0.006923596
8	14537428	0.1694612
8	14537460	0.002048021
8	14537586	0.006620338
8	14538424	0.4517675
8	14538486	0.3396182
8	14538655	0.3575256
8	14538836	0.3303029
8	14538852	0.2022111
8	14538875	0.3424404
8	14539374	0.3504086
8	14539518	0.3352933
8	14539537	0.1334045
8	14539944	0.1325336
8	14540023	0.001854337
8	14540079	0.3352933
8	14540373	0.001928605
8	14540532	0.001739086
8	14540664	0.3723014
8	14540879	0.1683564
8	14540889	0.3751484
8	14541003	0.02155164
8	14541021	0.003173026
8	14541620	0.1196155
8	14542017	0.3424109
8	14542842	0.1665042
8	14542918	0.002200441
8	14543019	0.001923541
8	14543203	0.4517675
8	14543390	0.3108914
8	14543603	0.001802302
8	14543669	0.01782288
8	14543743	0.01850512
8	14543816	0.3271675
8	14544188	0.1711448
8	14544252	0.3561605
8	14544263	0.1624063
8	14544284	0.4124409
8	14544287	0.01603187
8	14544477	0.203433
8	14544524	0.001657093
8	14544538	0.04530002
8	14544622	0.5436054
8	14544692	0.07604807
8	14544718	0.08425474
8	14545002	0.163718
8	14545024	0.0050362
8	14545059	0.002797985
8	14545269	0.1621966
8	14545287	0.1621966
8	14545331	0.3224035
8	14545601	0.322918
8	14546002	0.00377218
8	14546226	0.1812255
8	14546442	0.3515828
8	14546452	0.001353074
8	14546468	0.008934436
8	14546511	0.1946091
8	14546687	0.4632643
8	14547430	0.308374
8	14547927	0.3155743
8	14547947	0.1812632
8	14548103	0.2779203
8	14548284	0.2454246
8	14548734	0.1079408
8	14548820	0.03834707
8	14548860	0.991063
8	14548896	0.745112
8	14548898	0.9638846
8	14548905	0.7181103
8	14548906	0.8774892
8	14548909	0.4998012
8	14548912	0.5808623
8	14548913	0.5289145
8	14548932	0.8791492
8	14548945	0.19336
8	14548947	0.4091573
8	14548948	0.3754175
8	14548960	0.4293793
8	14549039	0.3048375
8	14549040	0.1522402
8	14549057	0.2246537
8	14549065	0.6727613
8	14549070	0.4808564
8	14549083	0.4415855
8	14549104	0.5448884
8	14549106	0.5053079
8	14549127	0.8962372
8	14549128	0.9779355
8	14549129	0.9794325
8	14549142	0.9779355
8	14549154	0.5805996
8	14549204	0.359945
8	14549215	0.4098905
8	14549244	0.4483565
8	14549292	0.05818334
8	14549298	0.6423793
8	14549318	0.3047399
8	14549322	0.8317837
8	14549394	0.1060856
8	14549404	0.858823
8	14549405	0.4405186
8	14549414	0.7011226
8	14549418	0.7299798
8	14549420	0.6740601
8	14549424	0.6914667
8	14549430	0.7039934
8	14549431	0.799691
8	14549435	0.575121
8	14549468	0.4611022
8	14549470	0.4611022
8	14549482	0.3768511
8	14549487	0.6792413
8	14549494	0.4940854
8	14549501	0.6601866
8	14549521	0.8679844
8	14549532	0.06486268
8	14549543	0.353792
8	14549545	0.3754932
8	14549556	0.7108071
8	14549566	0.6455355
8	14549569	0.6455355
8	14549596	0.8720403
8	14549602	0.2219851
8	14549603	0.2219851
8	14549605	0.2219851
8	14549634	0.3337385
8	14549649	0.1132664
8	14549656	0.3982125
8	14549680	0.4843239
8	14549692	0.7579088
8	14549701	0.4547038
8	14549706	0.6996053
8	14549722	0.1852655
8	14549725	0.1130266
8	14549726	0.1435259
8	14549739	0.2721725
8	14549740	0.6790763
8	14549751	0.9210701
8	14549772	0.4703316
8	14549811	0.1158985
8	14549817	0.01525565
8	14549820	0.1374635
8	14549822	0.3116646
8	14549854	0.254373
8	14549857	0.4051156
8	14549865	0.4390756
8	14549868	0.4301512
8	14549871	0.4750071
8	14550640	0.0469441
8	14550831	0.06448724
8	14551195	0.2321708
8	14551225	0.9310409
8	14551250	0.1755494
8	14551294	0.01058567
8	14551503	0.7334397
8	14551561	0.2048863
8	14551596	0.1570616
8	14551796	0.6249388
8	14552086	0.2478239
8	14552461	0.6620533
8	14552980	0.912375
8	14553170	0.8329977
8	14553240	0.1930413
8	14553261	0.2425091
8	14553277	0.3469226
8	14553298	0.246026
8	14553533	0.6440753
8	14553536	0.244191
8	14553613	0.9782971
8	14553641	0.1497851
8	14553644	0.9377195
8	14553670	0.2116391
8	14553822	0.0591565
8	14553831	0.1995408
8	14554003	0.9806947
8	14554031	0.9996014
8	14554078	0.2145709
8	14554088	0.04806468
8	14554245	0.1482338
8	14554332	0.5783495
8	14554471	0.9683257
8	14554472	0.9831608
8	14554507	0.6081993
8	14554534	0.07364952
8	14554837	0.6113984
8	14554951	0.8049574
8	14554976	0.9792459
8	14555612	0.6128164
8	14555656	0.9143637
8	14555967	0.09820292
8	14556087	0.7788123
8	14556117	0.9445141
8	14556131	0.09396423
8	14556361	0.8347738
8	14556417	0.9438862
8	14556901	0.08776524
8	14557031	0.8037206
8	14557117	0.8193677
8	14557128	0.08776524
8	14557217	0.6400719
8	14557419	0.09711753
8	14557483	0.9908272
8	14557496	0.1061058
8	14557653	0.9132997
8	14558223	0.9012814
8	14558229	0.9659009
8	14558337	0.8539156
8	14558410	0.7264447
8	14558495	0.8869134
8	14558626	0.6226394
8	14558986	0.0619905
8	14559498	0.9718577
8	14559546	0.9549762
8	14559762	0.990013
8	14560182	0.8012883
8	14560543	0.5424601
8	14560590	0.2424816
8	14560638	0.2093324
8	14560715	0.2632958
8	14560780	0.1281773
8	14560995	0.2612114
8	14561246	0.1731932
8	14561259	0.1116702
8	14561313	0.4758175
8	14561587	0.1205708
8	14561592	0.2169637
8	14561672	0.3439484
8	14561705	0.6887264
8	14561758	0.5238784
8	14561864	0.7780837
8	14561924	0.8127189
8	14562207	0.6660893
8	14562352	0.9422457
8	14562727	0.5683658
8	14563053	0.7939824
8	14563081	0.5046021
8	14563131	0.298326
8	14563182	0.4499857
8	14563208	0.07687745
8	14563219	0.1034827
8	14563305	0.6043027
8	14563525	0.5983733
8	14563552	0.1031948
8	14563613	0.5198046
8	14563703	0.09566182
8	14563966	0.1039254
8	14564279	0.1035944
8	14564732	0.2944279
8	14564919	0.1214563
8	14565073	0.4664195
8	14565159	0.08136831
8	14565347	0.298326
8	14565596	0.9048232
8	14566166	0.8888448
8	14566405	0.9880009
8	14566444	0.9940001
8	14566465	0.5728383
8	14566488	0.8957161
8	14566493	0.7907029
8	14566533	0.9607241
8	14566745	0.6117718
8	14566753	0.9386806
8	14566859	0.6829867
8	14566884	0.9327891
8	14566896	0.6701679
8	14566919	0.6759338
8	14567233	0.7749767
8	14567440	0.9262291
8	14567558	0.7541725
8	14567640	0.294508
8	14567680	0.2548813
8	14567826	0.09118638
8	14567847	0.4530226
8	14567920	0.9660562
8	14567928	0.298326
8	14568085	0.8838646
8	14568252	0.9245082
8	14568354	0.8052943
8	14568523	0.9628294
8	14568598	0.6923735
8	14568907	0.3415002
8	14569000	0.9491081
8	14569244	0.3840749
8	14569473	0.8008054
8	14569503	0.9771793
8	14569549	0.1353637
8	14569557	0.658471
8	14569599	0.7953265
8	14569631	0.07899565
8	14569634	0.9765279
8	14569653	0.07746222
8	14569661	0.9333098
8	14569693	0.6323235
8	14569905	0.5622499
8	14570235	0.8928007
8	14570296	0.5744963
8	14570391	0.1577068
8	14570403	0.207842
8	14570728	0.9491081
8	14570770	0.5528252
8	14570871	0.8843303
8	14570885	0.7690027
8	14570892	0.709004
8	14570900	0.9840451
8	14570904	0.9112293
8	14570935	0.7560488
8	14570977	0.7417892
8	14570985	0.9774776
8	14571059	0.3055924
8	14571060	0.3406749
8	14571100	0.6429547
8	14571101	0.5811018
8	14571143	0.6105799
8	14571144	0.7675383
8	14571145	0.8403326
8	14571228	0.6476078
8	14571251	0.5004707
8	14571257	0.6547543
8	14571262	0.3022221
8	14571275	0.9694619
8	14571280	0.2655191
8	14571295	0.146727
8	14571299	0.1623856
8	14571301	0.08905319
8	14571325	0.74145
8	14571341	0.6151555
8	14571349	0.4720426
8	14571355	0.7324964
8	14571369	0.7574439
8	14571385	0.6023911
8	14571397	0.9102158
8	14571400	0.9164331
8	14571418	0.6756282
8	14571426	0.5419897
8	14571909	0.9601515
8	14571972	0.9491081
8	14572071	0.07981225
8	14572400	0.2957451
8	14573096	0.5213447
8	14573157	0.4709354
8	14573378	0.2726066
8	14573381	0.683638
8	14573571	0.2482723
8	14573908	0.7156342
8	14573911	0.7882391
8	14573959	0.3049773
8	14573962	0.4454519
8	14573993	0.3006474
8	14576023	0.1104344
8	14576078	0.2121166
8	14576101	0.1678901
8	14576263	0.114954
8	14576343	0.06001649
8	14576453	0.6628721
8	14576542	0.1025595
8	14576965	0.3939402
8	14577032	0.2771844
8	14577101	0.8772795
8	14578183	0.4407701
8	14578191	0.3698635
8	14578259	0.8246093
8	14578383	0.7334632
8	14578653	0.9935741
8	14579273	0.2469552
8	14579305	0.2879085
8	14579582	0.4442476
8	14579727	0.07746222
8	14579964	0.9414444
8	14579971	0.6937099
8	14580073	0.8630002
8	14580124	0.9548421
8	14580141	0.1687765
8	14580461	0.2041834
8	14580499	0.1901906
8	14580676	0.3042287
8	14580834	0.2838189
8	14580920	0.9680435
8	14581007	0.9491081
8	14581208	0.8236625
8	14581321	0.2766854
8	14581510	0.2801469
8	14582107	0.1268476
8	14582504	0.2916708
8	14582601	0.07774534
8	14583172	0.9789581
8	14583454	0.2996059
8	14583856	0.355164
8	14583863	0.2068177
8	14584215	0.6126149
8	14584358	0.3752777
8	14584518	0.6382436
8	14584534	0.6481666
8	14584537	0.5815908
8	14584549	0.3321422
8	14584562	0.6811443
8	14584637	0.6822224
8	14584640	0.271429
8	14585490	0.806624
8	14585499	0.8143916
8	14585505	0.2756155
8	14585507	0.9110295
8	14585508	0.9420308
8	14585516	0.9968037
8	14585546	0.6484919
8	14585582	0.5767918
8	14585610	0.6016805
8	14585631	0.2546695
8	14585671	0.8103478
8	14585686	0.9008166
8	14585705	0.7190761
8	14585746	0.2422692
8	14585759	0.2570849
8	14585760	0.246054
8	14585784	0.5452767
8	14585795	0.4161544
8	14585830	0.2167186
8	14585848	0.1865854
8	14585883	0.7932203
8	14585886	0.5160969
8	14585930	0.9998226
8	14586008	0.7693467
8	14586039	0.09125358
8	14586086	0.9738422
8	14586102	0.08980175
8	14586119	0.9530353
8	14586987	0.2780375
8	14587206	0.5392476
8	14587283	0.5392476
8	14587359	0.9491081
8	14587468	0.353589
8	14587581	0.5472908
8	14587639	0.5052304
8	14587804	0.06593354
8	14587839	0.2966394
8	14587843	0.1115387
8	14587894	0.07925189
8	14588109	0.1234894
8	14588353	0.1074162
8	14588388	0.5528252
8	14588556	0.1118932
8	14588992	0.4585252
8	14589060	0.3303578
8	14589136	0.2942179
8	14589352	0.9881539
8	14589520	0.8485522
8	14589628	0.1774449
8	14589703	0.1367079
8	14589722	0.972486
8	14589949	0.3073802
8	14589974	0.5392476
8	14590133	0.8581354
8	14590325	0.2944279
8	14590402	0.8085052
8	14590553	0.5405235
8	14590635	0.9061221
8	14590735	0.06711608
8	14590748	0.5333506
8	14591039	0.9491081
8	14591065	0.9425858
8	14591340	0.1069679
8	14591381	0.09685078
8	14591554	0.7928555
8	14591641	0.9968947
8	14591697	0.1164676
8	14591702	0.1311702
8	14591817	0.5750037
8	14591823	0.2943473
8	14591862	0.5392476
8	14591878	0.524027
8	14591996	0.1130742
8	14592073	0.09043336
8	14592161	0.1384667
8	14592176	0.5751442
8	14592262	0.9727002
8	14592288	0.5079912
8	14592311	0.9583327
8	14592541	0.2916708
8	14592652	0.09791462
8	14592782	0.6040461
8	14592783	0.5704961
8	14592784	0.7098566
8	14592848	0.5463186
8	14592966	0.1084084
8	14593001	0.2996059
8	14593130	0.5531573
8	14593247	0.3043386
8	14593443	0.5999991
8	14593571	0.9548528
8	14594219	0.1182796
8	14594241	0.160144
8	14594336	0.2641731
8	14594350	0.9985962
8	14594384	0.7940353
8	14594392	0.3813794
8	14594479	0.5134978
8	14594603	0.5307291
8	14594647	0.129757
8	14594666	0.372236
8	14594692	0.6938661
8	14594769	0.9624884
8	14594792	0.08575782
8	14594855	0.1084084
8	14595305	0.1136577
8	14595523	0.8275632
8	14595857	0.9065919
8	14595955	0.5117482
8	14596064	0.1308661
8	14596092	0.1420828
8	14596199	0.8635651
8	14596276	0.3733328
8	14596391	0.9516768
8	14596504	0.3051079
8	14596639	0.1134
8	14596650	0.9105252
8	14596670	0.1165686
8	14596682	0.8499659
8	14596844	0.8645306
8	14596857	0.5659755
8	14596944	0.1134
8	14597098	0.5507859
8	14597137	0.1363231
8	14597220	0.1186854
8	14597432	0.1165686
8	14597502	0.1134
8	14597548	0.08137299
8	14597585	0.3090852
8	14597637	0.1136018
8	14597707	0.5332181
8	14597753	0.3518302
8	14597803	0.9245503
8	14597843	0.9212675
8	14597909	0.4237549
8	14597939	0.7700257
8	14597998	0.2958668
8	14598020	0.08914413
8	14598041	0.1134
8	14598104	0.5719858
8	14598212	0.2276897
8	14598237	0.3266592
8	14598338	0.8804982
8	14598439	0.5799018
8	14598481	0.5096899
8	14598503	0.9658195
8	14598514	0.09972103
8	14598523	0.9847276
8	14598549	0.9658195
8	14598568	0.3246675
8	14599023	0.5659755
8	14599085	0.6409612
8	14599128	0.1694868
8	14599235	0.3038838
8	14599425	0.5659755
8	14599470	0.1154923
8	14599611	0.05573407
8	14599648	0.995543
8	14600108	0.3742822
8	14600136	0.5724719
8	14600152	0.09972103
8	14600498	0.1360677
8	14600793	0.3079007
8	14600972	0.3038838
8	14601347	0.3430911
8	14601385	0.4144481
8	14601442	0.8141793
8	14601511	0.08984869
8	14601703	0.5724719
8	14601916	0.5799018
8	14601949	0.5610423
8	14601950	0.5610423
8	14602009	0.5799018
8	14602026	0.5799018
8	14602137	0.1134
8	14602181	0.888723
8	14602314	0.5724719
8	14602410	0.5080457
8	14602445	0.6567257
8	14602488	0.1135303
8	14602521	0.2704439
8	14602945	0.07786837
8	14602955	0.3079007
8	14602992	0.7187139
8	14603009	0.3611187
8	14603133	0.7193204
8	14603158	0.3015032
8	14603225	0.5168652
8	14603436	0.9461974
8	14603456	0.9299515
8	14603892	0.5392476
8	14603917	0.4127279
8	14604512	0.9400508
8	14604521	0.5528252
8	14604604	0.2957451
8	14604636	0.1115387
8	14604686	0.2957451
8	14604773	0.1304241
8	14604897	0.914541
8	14605262	0.1343577
8	14605581	0.5122311
8	14605591	0.1136577
8	14605636	0.5528252
8	14605727	0.5392476
8	14605784	0.5528252
8	14605864	0.5321995
8	14605888	0.2449283
8	14606096	0.1291012
8	14606255	0.2944279
8	14606338	0.1252295
8	14606568	0.9048232
8	14606633	0.4260455
8	14606734	0.80243
8	14606791	0.1627101
8	14606839	0.09791462
8	14606858	0.5600238
8	14606899	0.8273982
8	14606911	0.9813459
8	14606943	0.08619494
8	14606971	0.08726216
8	14607007	0.1190588
8	14607036	0.08683876
8	14607043	0.7520676
8	14607106	0.5811857
8	14607117	0.915508
8	14607147	0.6697402
8	14607151	0.4090273
8	14607182	0.04639921
8	14607187	0.9139734
8	14607242	0.2160525
8	14607299	0.1777822
8	14607307	0.1552275
8	14607319	0.08988538
8	14607329	0.04217569
8	14607338	0.09142807
8	14607372	0.7097451
8	14607382	0.2258912
8	14607411	0.1994646
8	14607420	0.0980527
8	14607434	0.1205371
8	14607444	0.2331787
8	14607451	0.2543881
8	14607456	0.5679709
8	14607467	0.3474864
8	14607468	0.6266431
8	14607476	0.9231171
8	14607480	0.6444236
8	14607486	0.1170679
8	14607487	0.5982746
8	14607496	0.5799617
8	14607503	0.4476573
8	14607507	0.32046
8	14607522	0.3466473
8	14607530	0.70271
8	14607542	0.2621311
8	14607550	0.178326
8	14607583	0.933913
8	14607586	0.3180727
8	14607605	0.2355808
8	14607633	0.2027324
8	14607634	0.2407005
8	14607676	0.1066679
8	14607677	0.642316
8	14607692	0.3679992
8	14607741	0.3171574
8	14607748	0.4818743
8	14607755	0.7303098
8	14607761	0.1026614
8	14607776	0.20775
8	14607798	0.09261128
8	14607811	0.7413906
8	14607821	0.7712103
8	14607824	0.9886286
8	14607834	0.9472367
8	14607835	0.8832788
8	14607926	0.1606427
8	14607927	0.6102233
8	14607934	0.7482388
8	14607950	0.2571229
8	14607957	0.2103248
8	14608056	0.1733414
8	14608070	0.2113627
8	14608119	0.05957691
8	14608135	0.07064452
8	14608141	0.02968807
8	14608165	0.272947
8	14608201	0.1733983
8	14608215	0.4220481
8	14608219	0.1701791
8	14608220	0.931225
8	14608229	0.3403628
8	14608303	0.2070294
8	14608320	0.7918109
8	14608333	0.08347419
8	14608382	0.9424565
8	14608393	0.98219
8	14608422	0.8997707
8	14608442	0.8628362
8	14608457	0.2949544
8	14608544	0.09998108
8	14608575	0.56031
8	14608602	0.9733475
8	14608667	0.08564705
8	14608863	0.2678921
8	14608885	0.3497979
8	14608887	0.9615671
8	14608909	0.3510916
8	14609071	0.1827626
8	14610097	0.5445296
8	14610271	0.2806308
8	14610283	0.4503587
8	14610315	0.3469903
8	14610403	0.9353095
8	14610451	0.9491081
8	14610575	0.7395598
8	14610620	0.8477007
8	14610626	0.1271824
8	14610659	0.3466521
8	14610678	0.5113098
8	14610727	0.6719797
8	14610734	0.3140988
8	14610773	0.4240092
8	14610781	0.1065597
8	14610799	0.6925775
8	14610807	0.3765124
8	14610826	0.261714
8	14610849	0.4346954
8	14610888	0.07009361
8	14610912	0.44473
8	14610925	0.6415644
8	14610956	0.2513867
8	14610988	0.348919
8	14610998	0.2306935
8	14611016	0.8986353
8	14611030	0.8861826
8	14611037	0.3035698
8	14611044	0.3277658
8	14611103	0.03140739
8	14611108	0.0377862
8	14611120	0.7463352
8	14611235	0.06519313
8	14611238	0.3062674
8	14611248	0.8098398
8	14611357	0.3133702
8	14611446	0.9645524
8	14611612	0.0710075
8	14611645	0.2996059
8	14611796	0.6064508
8	14611829	0.9830317
8	14613016	0.7848445
8	14613222	0.6549544
8	14613237	0.8248987
8	14613238	0.244597
8	14613352	0.4729423
8	14613376	0.5476088
8	14613395	0.2228017
8	14613485	0.1082244
8	14613603	0.3003593
8	14613881	0.1106639
8	14613941	0.9233691
8	14614151	0.08294635
8	14614405	0.2852063
8	14614456	0.1156139
8	14614765	0.2944279
8	14614821	0.867646
8	14615193	0.9332072
8	14615843	0.5338571
8	14616011	0.2910119
8	14616170	0.7437475
8	14617856	0.5503348
8	14617935	0.1183063
8	14617992	0.9456981
8	14618011	0.1202857
8	14618012	0.3616355
8	14618013	0.2708122
8	14618022	0.2781169
8	14618176	0.3011286
8	14618206	0.1546541
8	14618256	0.2460714
8	14618429	0.08575782
8	14618431	0.5686121
8	14618454	0.2944279
8	14618457	0.2578368
8	14618684	0.5286294
8	14618776	0.125002
8	14618850	0.1291012
8	14618939	0.1111703
8	14618992	0.1084084
8	14619412	0.2736422
8	14619539	0.284943
8	14619784	0.09958883
8	14620347	0.2351799
8	14620505	0.1502119
8	14621382	0.6181784
8	14621386	0.394229
8	14621397	0.01883028
8	14621412	0.3181166
8	14621414	0.397917
8	14621440	0.84761
8	14621453	0.5957451
8	14621460	0.9388152
8	14621471	0.8922999
8	14621478	0.985627
8	14621498	0.985627
8	14621514	0.8589354
8	14621538	0.8812938
8	14621544	0.6418565
8	14621552	0.3517056
8	14621560	0.5929313
8	14621628	0.8661228
8	14621632	0.7848368
8	14621648	0.6449839
8	14621665	0.8033317
8	14621673	0.7520205
8	14621674	0.7520205
8	14621684	0.9491048
8	14621686	0.9491048
8	14621703	0.9978514
8	14621714	0.9978514
8	14621750	0.8950968
8	14621757	0.9276165
8	14621758	0.9795388
8	14621768	0.9276165
8	14621796	0.967172
8	14621811	0.9053463
8	14621812	0.6685747
8	14621821	0.7289304
8	14621825	0.6588825
8	14621830	0.576948
8	14621876	0.9242379
8	14621886	0.7430338
8	14621888	0.9843277
8	14621897	0.3351785
8	14621916	0.9076388
8	14621919	0.7944241
8	14621924	0.9584574
8	14621931	0.5041257
8	14621937	0.5946671
8	14621939	0.675938
8	14621975	0.885782
8	14621978	0.7072854
8	14621980	0.9381591
8	14622086	0.3415002
8	14622356	0.2683034
8	14622708	0.1084084
8	14622889	0.1327034
8	14623207	0.4436769
8	14623386	0.9888708
8	14623662	0.7720078
8	14623669	0.4968392
8	14623728	0.5485227
8	14623813	0.555921
8	14623911	0.1461091
8	14623958	0.5754003
8	14623993	0.6327287
8	14624080	0.0596187
8	14624120	0.827665
8	14624143	0.7247126
8	14624149	0.2528408
8	14624210	0.8337756
8	14624215	0.7026385
8	14624242	0.04981654
8	14624245	0.6642828
8	14624279	0.8932442
8	14624411	0.09120987
8	14624565	0.8896502
8	14624607	0.9099393
8	14624643	0.2527399
8	14624645	0.4086801
8	14624661	0.2244277
8	14624691	0.387788
8	14624720	0.3296566
8	14624739	0.8150266
8	14624819	0.8655955
8	14624822	0.3050502
8	14624847	0.2919002
8	14625107	0.08350377
8	14625122	0.1871187
8	14625336	0.6235857
8	14625338	0.02923858
8	14625464	0.5371179
8	14625486	0.7933048
8	14625567	0.532815
8	14625582	0.532815
8	14625684	0.452031
8	14625729	0.5425142
8	14625961	0.7514937
8	14626027	0.308388
8	14626160	0.4454589
8	14626566	0.3688383
8	14626607	0.3523281
8	14626640	0.7664829
8	14626654	0.4734498
8	14626714	0.5679129
8	14626755	0.9761027
8	14626798	0.4709106
8	14626846	0.3949728
8	14626871	0.9737825
8	14626876	0.4442273
8	14626878	0.867035
8	14626916	0.8574478
8	14626966	0.8568966
8	14626986	0.09091975
8	14627067	0.360323
8	14627072	0.3275134
8	14627106	0.9751725
8	14627111	0.5516592
8	14627303	0.4331727
8	14627353	0.5171446
8	14627403	0.8519327
8	14627526	0.0442188
8	14627597	0.9766442
8	14627672	0.6991708
8	14627854	0.4203035
8	14627859	0.6578087
8	14627863	0.05046579
8	14627873	0.4123036
8	14627882	0.05046579
8	14627925	0.05697523
8	14627935	0.7406857
8	14628042	0.06882298
8	14628167	0.4844301
8	14628273	0.6453747
8	14628726	0.3827991
8	14628749	0.5012015
8	14628767	0.8911559
8	14628783	0.1284949
8	14628913	0.8856834
8	14628989	0.4817416
8	14629045	0.1593452
8	14629069	0.02355943
8	14629093	0.8395274
8	14629273	0.1365518
8	14629312	0.4145326
8	14629437	0.4958829
8	14629445	0.7613839
8	14629449	0.8515989
8	14629605	0.5700644
8	14629629	0.8599751
8	14629808	0.23645
8	14629864	0.7785622
8	14629927	0.5541027
8	14629984	0.6803574
8	14629985	0.5236633
8	14630101	0.2594548
8	14630113	0.2669092
8	14630148	0.8677327
8	14630177	0.7948018
8	14630184	0.3649406
8	14630203	0.6965367
8	14630218	0.8432604
8	14630299	0.6338685
8	14630480	0.5532966
8	14630501	0.1140481
8	14630546	0.9681595
8	14630601	0.8693164
8	14630631	0.2783691
8	14630688	0.5176501
8	14630696	0.7345213
8	14630827	0.1581177
8	14630842	0.3282246
8	14630994	0.07879175
8	14631055	0.9506988
8	14631122	0.1916808
8	14631127	0.2382811
8	14631214	0.903636
8	14631240	0.5128769
8	14631270	0.6476185
8	14631273	0.8341488
8	14631345	0.05146648
8	14631578	0.5401051
8	14631589	0.8905216
8	14631601	0.2850506
8	14631635	0.7153299
8	14631677	0.8584088
8	14631738	0.1954798
8	14631972	0.8450898
8	14632184	0.05173776
8	14632326	0.8851198
8	14632332	0.04755363
8	14632446	0.2775871
8	14632479	0.8163775
8	14632621	0.0888978
8	14632880	0.3918737
8	14632931	0.5218852
8	14633207	0.5763387
8	14633289	0.478895
8	14633305	0.3909448
8	14633356	0.6429907
8	14633362	0.09477285
8	14633407	0.4907093
8	14633484	0.5384573
8	14633552	0.1030383
8	14633598	0.4491562
8	14633640	0.2620892
8	14633676	0.7562402
8	14633911	0.8188702
8	14634030	0.7567448
8	14634490	0.8293356
8	14634594	0.05529702
8	14634973	0.1478723
8	14635092	0.1434479
8	14635098	0.2020261
8	14635143	0.8461816
8	14635145	0.9496423
8	14635153	0.4467697
8	14635166	0.8330346
8	14635167	0.9275248
8	14635171	0.6702713
8	14635173	0.5462391
8	14635180	0.2474128
8	14635217	0.8996344
8	14635236	0.7959695
8	14635298	0.07574246
8	14635331	0.9281519
8	14635364	0.4386711
8	14635369	0.9938987
8	14635379	0.6904267
8	14635393	0.3743441
8	14635434	0.7958322
8	14635506	0.6738669
8	14635508	0.5809024
8	14635515	0.7898075
8	14635519	0.9870027
8	14635534	0.07670999
8	14635556	0.5959332
8	14635564	0.5655817
8	14635565	0.8935419
8	14635609	0.9707334
8	14635632	0.4126539
8	14635635	0.3306254
8	14635637	0.2951479
8	14635643	0.6470485
8	14635655	0.5209066
8	14635675	0.4990078
8	14635734	0.6481342
8	14635740	0.6605084
8	14635748	0.7345994
8	14635762	0.9512549
8	14635770	0.6632059
8	14635776	0.7483575
8	14635778	0.8395937
8	14635788	0.6374072
8	14635789	0.7620985
8	14635803	0.7447555
8	14635813	0.9305374
8	14635816	0.6752853
8	14635831	0.4935277
8	14635833	0.7930652
8	14635835	0.6584283
8	14635840	0.8357473
8	14635890	0.4776156
8	14635894	0.4318582
8	14635895	0.6548537
8	14635903	0.6376211
8	14635940	0.3946245
8	14636017	0.894929
8	14636139	0.8203786
8	14636145	0.9164095
8	14636212	0.8130698
8	14636230	0.04707719
8	14637248	0.9591477
8	14637256	0.8187132
8	14637354	0.9351355
8	14637382	0.8502868
8	14637788	0.2722654
8	14638062	0.03963235
8	14638067	0.5226352
8	14638233	0.7619933
8	14638329	0.6704949
8	14638397	0.9855699
8	14638465	0.595552
8	14638612	0.1441955
8	14638616	0.423478
8	14638849	0.8917056
8	14638871	0.08011181
8	14639000	0.3910298
8	14639008	0.684631
8	14639246	0.7753341
8	14639274	0.6282746
8	14639503	0.9881497
8	14639841	0.9956014
8	14639847	0.5453773
8	14639850	0.9292059
8	14639962	0.1587817
8	14640121	0.5925067
8	14640149	0.6058043
8	14640243	0.5050919
8	14640732	0.2991616
8	14640877	0.2745259
8	14641436	0.6543252
8	14641577	0.1655009
8	14641712	0.3089679
8	14641719	0.7444001
8	14641778	0.925531
8	14641863	0.5202538
8	14641961	0.369643
8	14642008	0.9048703
8	14642043	0.7886249
8	14642130	0.08008436
8	14642170	0.5474297
8	14642193	0.5036399
8	14642199	0.3042372
8	14642200	0.4890332
8	14642260	0.4715713
8	14642261	0.218221
8	14642265	0.956865
8	14642292	0.3214271
8	14642295	0.7054517
8	14642323	0.4325871
8	14642329	0.9874821
8	14642387	0.4832637
8	14642391	0.2131791
8	14642423	0.829354
8	14642426	0.8065615
8	14642615	0.677832
8	14642657	0.9312306
8	14642869	0.8550946
8	14642897	0.5814582
8	14643011	0.9983442
8	14643022	0.05749571
8	14643089	0.4388315
8	14643179	0.09650972
8	14643191	0.09419127
8	14643272	0.10761
8	14643290	0.1893848
8	14643492	0.1104083
8	14643815	0.6819332
8	14643881	0.1084084
8	14643939	0.530982
8	14644382	0.5212433
8	14644416	0.4553055
8	14644657	0.6000274
8	14644772	0.2832887
8	14644821	0.08238127
8	14645225	0.7627386
8	14645258	0.4390221
8	14645279	0.07342803
8	14645320	0.1159448
8	14646108	0.1119
8	14646160	0.7008155
8	14646327	0.1104506
8	14646409	0.4390221
8	14646652	0.5931327
8	14646667	0.253051
8	14647106	0.7691958
8	14647292	0.5801653
8	14647848	0.433314
8	14647865	0.3392738
8	14648141	0.4390221
8	14648197	0.3046191
8	14648198	0.3046191
8	14648283	0.6542009
8	14648451	0.6891055
8	14648499	0.7851108
8	14648676	0.298326
8	14648726	0.6832412
8	14648826	0.3942299
8	14648980	0.8369639
8	14648992	0.433314
8	14649128	0.3538921
8	14649242	0.2640105
8	14649349	0.7868608
8	14649359	0.7768484
8	14649472	0.5207165
8	14649598	0.298326
8	14649651	0.4341181
8	14650067	0.433314
8	14650362	0.07970018
8	14650661	0.06801881
8	14650676	0.05252807
8	14650731	0.4102008
8	14650851	0.1084084
8	14650869	0.1084084
8	14650938	0.7124732
8	14650949	0.4491817
8	14650952	0.6951694
8	14650975	0.9398325
8	14651006	0.8764191
8	14651024	0.1136267
8	14651127	0.7878094
8	14651130	0.201826
8	14651136	0.1977661
8	14651171	0.3541365
8	14651193	0.4283632
8	14651214	0.6265771
8	14651221	0.9220433
8	14651254	0.9930654
8	14651268	0.7397428
8	14651290	0.405482
8	14651293	0.2879705
8	14651317	0.7973855
8	14651336	0.8308682
8	14651381	0.6271882
8	14651498	0.701292
8	14651513	0.3519521
8	14651515	0.8912504
8	14651516	0.4272075
8	14651552	0.5492213
8	14651565	0.4234864
8	14651580	0.2674472
8	14651756	0.7282466
8	14651767	0.2727052
8	14651772	0.2530616
8	14651783	0.08667921
8	14651814	0.7842877
8	14651821	0.3761475
8	14651822	0.5328778
8	14651892	0.03968536
8	14651911	0.4478561
8	14651926	0.8805263
8	14652007	0.08844345
8	14652019	0.6817207
8	14652060	0.8725209
8	14652094	0.1573835
8	14652099	0.4041217
8	14652100	0.4900493
8	14652113	0.1212146
8	14652122	0.05089101
8	14652181	0.4292755
8	14652192	0.4983056
8	14652194	0.9306512
8	14652206	0.3409523
8	14652221	0.4931559
8	14652234	0.9842153
8	14652314	0.135189
8	14652657	0.2693725
8	14652765	0.3081161
8	14652942	0.9777188
8	14652950	0.5305786
8	14652979	0.2764501
8	14653139	0.4492988
8	14653170	0.4492988
8	14653204	0.5452576
8	14653243	0.2787253
8	14653244	0.9352634
8	14653258	0.1167041
8	14653287	0.2967305
8	14653342	0.6560984
8	14653351	0.1362048
8	14653516	0.643841
8	14653528	0.4472779
8	14653818	0.3467874
8	14653847	0.6584485
8	14654032	0.8031793
8	14654606	0.09894536
8	14654634	0.6429504
8	14655065	0.2732712
8	14655323	0.2967305
8	14655392	0.2967305
8	14655395	0.9352634
8	14655482	0.1212019
8	14655556	0.2967305
8	14655663	0.7159785
8	14655808	0.6978673
8	14655915	0.7758628
8	14655926	0.174999
8	14656094	0.9810685
8	14656144	0.6832357
8	14656146	0.3064631
8	14656154	0.2337625
8	14656157	0.9144593
8	14656173	0.6261046
8	14656197	0.6385372
8	14656214	0.2533454
8	14656316	0.6230997
8	14656317	0.6211274
8	14656366	0.3465637
8	14656406	0.9860319
8	14656419	0.1519082
8	14656427	0.1409714
8	14656500	0.9919093
8	14656535	0.2358288
8	14656561	0.4792846
8	14656573	0.9001574
8	14656574	0.6457023
8	14656588	0.2016375
8	14656643	0.9986486
8	14656645	0.4559842
8	14656662	0.7075856
8	14656670	0.420653
8	14656680	0.3617225
8	14656707	0.4424679
8	14656725	0.4367614
8	14656750	0.4677945
8	14656757	0.2253213
8	14656774	0.6596851
8	14656817	0.371415
8	14656822	0.9599521
8	14656823	0.96632
8	14659800	0.1952152
8	14666439	0.3521737
8	14666458	0.3026568
8	14666546	0.2639128
8	14668007	0.6397207
8	14668217	0.4145141
8	14668944	0.05699068
8	14669546	0.1862277
8	14669636	0.4577705
8	14669694	0.1369639
8	14669695	0.1339892
8	14669696	0.1477179
8	14669698	0.1773439
8	14669777	0.08548283
8	14669848	0.8215607
8	14669957	0.2352686
8	14669959	0.1568399
8	14669963	0.2352686
8	14669994	0.8433618
8	14670082	0.6607693
8	14670093	0.4593013
8	14670192	0.6314559
8	14670195	0.3182634
8	14670273	0.3353399
8	14670284	0.1186861
8	14670400	0.4332289
8	14670407	0.7258594
8	14670419	0.7043355
8	14670430	0.37416
8	14670436	0.8789746
8	14670460	0.1550465
8	14670464	0.5932884
8	14670476	0.9503444
8	14670503	0.2900178
8	14670516	0.9423032
8	14670520	0.3598407
8	14670527	0.7077467
8	14670538	0.7706135
8	14670574	0.8883443
8	14670575	0.3804496
8	14670576	0.7252066
8	14670578	0.4093101
8	14670613	0.4710794
8	14670621	0.4666633
8	14670646	0.872284
8	14670670	0.3760526
8	14670688	0.8647229
8	14670702	0.9792274
8	14670786	0.8946566
8	14670806	0.7611776
8	14670808	0.8919692
8	14670811	0.8617616
8	14670812	0.1740611
8	14670890	0.1086086
8	14670967	0.185657
8	14671016	0.1982833
8	14671078	0.05071719
8	14671178	0.7765705
8	14671191	0.8533655
8	14671227	0.4234106
8	14671228	0.4152671
8	14671259	0.3845031
8	14671286	0.2919346
8	14671338	0.6720366
8	14671368	0.2372471
8	14671378	0.2660531
8	14671420	0.3921234
8	14671539	0.3600769
8	14671660	0.0455782
8	14671692	0.3105968
8	14671741	0.7012751
8	14671775	0.649056
8	14671876	0.06984294
8	14671879	0.6223287
8	14671937	0.8701012
8	14671991	0.6351464
8	14671993	0.5266268
8	14672110	0.9193609
8	14672242	0.7114013
8	14672533	0.5319137
8	14672604	0.9711667
8	14672628	0.1107009
8	14672663	0.5194324
8	14672727	0.9509623
8	14672848	0.4122754
8	14673160	0.07894331
8	14673378	0.9303129
8	14673415	0.528516
8	14673746	0.3295601
8	14674017	0.4202351
8	14674076	0.08904837
8	14674233	0.4110158
8	14674264	0.2536211
8	14674558	0.2543098
8	14674588	0.259314
8	14674598	0.2243973
8	14674609	0.04104254
8	14674717	0.7553225
8	14674734	0.4715903
8	14674796	0.3429977
8	14674869	0.2321072
8	14674880	0.734869
8	14674949	0.07955812
8	14674988	0.2614035
8	14675009	0.626292
8	14675031	0.6715113
8	14675052	0.06750938
8	14675063	0.5205543
8	14675072	0.1077372
8	14675273	0.3945451
8	14675408	0.1148881
8	14675460	0.7979145
8	14675465	0.7979145
8	14675608	0.1115387
8	14675794	0.9915184
8	14675883	0.6547984
8	14675913	0.5902463
8	14676075	0.599035
8	14676321	0.02577212
8	14676442	0.8726866
8	14676450	0.2918365
8	14676688	0.3673215
8	14676695	0.3460549
8	14676719	0.2944279
8	14676725	0.1268476
8	14676732	0.1503035
8	14676752	0.2944279
8	14676816	0.6411033
8	14676913	0.1268476
8	14677026	0.1268476
8	14677158	0.4390221
8	14677250	0.1327034
8	14677515	0.8630964
8	14677709	0.6000274
8	14677807	0.1084084
8	14677900	0.05189222
8	14678004	0.8942411
8	14678093	0.8198249
8	14678166	0.1066476
8	14678189	0.3397467
8	14678216	0.7442648
8	14678222	0.8263282
8	14678519	0.7610059
8	14678581	0.6011529
8	14678665	0.4152976
8	14678753	0.8726866
8	14678830	0.4004538
8	14678894	0.4321685
8	14678932	0.5531562
8	14678954	0.09974183
8	14679025	0.5853253
8	14679235	0.8564651
8	14679252	0.9148767
8	14679324	0.1312135
8	14679328	0.2081603
8	14679398	0.7503034
8	14679449	0.410598
8	14679514	0.5376162
8	14679518	0.8923497
8	14679534	0.1386552
8	14679711	0.1542431
8	14679735	0.4457473
8	14679763	0.2726552
8	14679772	0.4628537
8	14679828	0.4655947
8	14680036	0.6600692
8	14680080	0.718589
8	14680284	0.4733026
8	14680400	0.7663244
8	14680401	0.381253
8	14680438	0.5777735
8	14680480	0.4842563
8	14680600	0.6140321
8	14680612	0.740003
8	14680634	0.6833929
8	14680681	0.1388574
8	14680707	0.5057816
8	14680732	0.782806
8	14680856	0.7648453
8	14681039	0.9108709
8	14681044	0.9277702
8	14681099	0.2099572
8	14681241	0.4450616
8	14681273	0.6569215
8	14681602	0.3505488
8	14681948	0.8340367
8	14682026	0.7766605
8	14682094	0.9955024
8	14682104	0.140009
8	14682282	0.8766181
8	14682327	0.4010042
8	14682457	0.1533718
8	14682707	0.9004018
8	14682867	0.5897487
8	14682873	0.688813
8	14682896	0.5223713
8	14683140	0.3438606
8	14683316	0.6227768
8	14683339	0.1556203
8	14683629	0.06657
8	14683965	0.433314
8	14684056	0.9052513
8	14684378	0.2725766
8	14684453	0.4194039
8	14684475	0.7020538
8	14684477	0.2394181
8	14684729	0.6951183
8	14685226	0.277614
8	14685270	0.3540419
8	14685448	0.8910287
8	14685530	0.8430286
8	14685592	0.05789516
8	14685756	0.4685066
8	14685847	0.1040921
8	14685943	0.8029327
8	14685962	0.8440788
8	14686011	0.4500331
8	14686290	0.09075077
8	14686469	0.2235929
8	14686607	0.5207243
8	14686787	0.255789
8	14686867	0.1291012
8	14687009	0.1084084
8	14687031	0.3065713
8	14687257	0.3365289
8	14687340	0.3951751
8	14687517	0.8325048
8	14687548	0.1084084
8	14687663	0.8726866
8	14687832	0.3527882
8	14687922	0.3772106
8	14687923	0.7685201
8	14688127	0.1512763
8	14688142	0.1109014
8	14688245	0.3126712
8	14688763	0.144709
8	14688829	0.8430535
8	14688965	0.8242288
8	14689003	0.325684
8	14689070	0.07014744
8	14689132	0.7623235
8	14689206	0.1268476
8	14689294	0.2697246
8	14689306	0.3722002
8	14689366	0.1472634
8	14689614	0.07659317
8	14689636	0.4223171
8	14690030	0.6418656
8	14690161	0.1124235
8	14690324	0.4660405
8	14690375	0.5307141
8	14690409	0.8532922
8	14690597	0.1854324
8	14690640	0.565606
8	14690675	0.4883722
8	14690878	0.6001432
8	14690922	0.3944498
8	14690969	0.3926255
8	14691404	0.06457644
8	14691471	0.8325048
8	14691534	0.5399299
8	14691593	0.4278059
8	14691648	0.3144983
8	14691670	0.3231512
8	14691734	0.0854022
8	14691782	0.8726323
8	14691872	0.6542014
8	14692048	0.7999514
8	14692050	0.6200776
8	14692120	0.298326
8	14692214	0.7813439
8	14692467	0.08455173
8	14692586	0.6210683
8	14692709	0.1398099
8	14692743	0.06566905
8	14692773	0.4743793
8	14692850	0.148817
8	14692973	0.2957451
8	14692981	0.2957451
8	14693060	0.8410274
8	14693123	0.2717278
8	14693202	0.3289043
8	14693325	0.2944279
8	14693337	0.09696638
8	14693353	0.6146404
8	14693375	0.7691958
8	14693428	0.1268476
8	14693433	0.1234894
8	14693457	0.1104083
8	14693464	0.7611203
8	14693504	0.09419127
8	14693646	0.4822419
8	14693879	0.6762189
8	14693909	0.1445807
8	14693941	0.6011529
8	14694052	0.5212433
8	14694123	0.291347
8	14694186	0.852224
8	14694192	0.3229966
8	14694277	0.2295291
8	14694383	0.4165146
8	14694683	0.8325048
8	14694742	0.09791462
8	14694887	0.8325048
8	14694947	0.1471715
8	14695116	0.4891752
8	14695255	0.8034511
8	14695266	0.3950351
8	14695421	0.3122523
8	14695503	0.2957451
8	14695608	0.8726866
8	14695821	0.09933264
8	14695846	0.1022392
8	14695933	0.8018061
8	14696046	0.6148246
8	14696101	0.2657486
8	14696832	0.7805886
8	14696955	0.1123503
8	14697188	0.1749101
8	14697522	0.5506909
8	14697559	0.3235313
8	14697569	0.2777451
8	14697695	0.4604983
8	14697714	0.1210035
8	14697885	0.4390221
8	14697965	0.1268476
8	14698093	0.860089
8	14698136	0.6867596
8	14698283	0.7442648
8	14698317	0.6516961
8	14698349	0.4390221
8	14698385	0.5591408
8	14698419	0.1009927
8	14698548	0.4649033
8	14698559	0.2559857
8	14698579	0.7790065
8	14698627	0.4469306
8	14698671	0.298326
8	14698709	0.7531342
8	14698784	0.7579911
8	14698868	0.433314
8	14698877	0.1421825
8	14698932	0.8325048
8	14698952	0.2957451
8	14699031	0.1005865
8	14699157	0.5742635
8	14699167	0.6210683
8	14699216	0.2986539
8	14699229	0.2957451
8	14699349	0.07050434
8	14699360	0.3934334
8	14699363	0.09419127
8	14699402	0.4956687
8	14699488	0.752818
8	14699631	0.6430798
8	14699784	0.4390221
8	14699808	0.09419127
8	14699852	0.7008155
8	14699869	0.5769754
8	14699885	0.5147668
8	14699898	0.8325048
8	14699906	0.8325048
8	14699926	0.7253497
8	14700378	0.8469307
8	14700443	0.3380423
8	14700557	0.8726866
8	14700695	0.1089603
8	14700708	0.8008357
8	14700738	0.8462506
8	14700809	0.8325048
8	14700842	0.854304
8	14701012	0.6551176
8	14701158	0.3122523
8	14701238	0.4433657
8	14701318	0.1056113
8	14701353	0.3883897
8	14701454	0.1104083
8	14701541	0.716705
8	14701733	0.7841574
8	14701739	0.158342
8	14701798	0.6000274
8	14701814	0.8325048
8	14701866	0.3198946
8	14701891	0.3266195
8	14701897	0.6848196
8	14701917	0.3669823
8	14701935	0.7675161
8	14702232	0.4422024
8	14702274	0.1084084
8	14702320	0.992746
8	14702780	0.3460549
8	14702875	0.8100909
8	14702964	0.7484357
8	14702976	0.0981462
8	14703147	0.1388688
8	14703461	0.3562254
8	14703764	0.70917
8	14703825	0.8760046
8	14703827	0.4920263
8	14703953	0.9504167
8	14703960	0.2636639
8	14704219	0.7582588
8	14704298	0.2996059
8	14704464	0.08577805
8	14704520	0.3229966
8	14704582	0.9116443
8	14704602	0.1077432
8	14704813	0.5163819
8	14705016	0.2617403
8	14705078	0.9466623
8	14705091	0.1336444
8	14705247	0.8726866
8	14705386	0.158933
8	14705480	0.127194
8	14705516	0.7402575
8	14705643	0.9901895
8	14705731	0.7070062
8	14705842	0.7253497
8	14705922	0.09419127
8	14706080	0.433314
8	14706207	0.8325048
8	14706312	0.5769754
8	14706313	0.8726866
8	14706616	0.433314
8	14706652	0.7008155
8	14706783	0.7731792
8	14706831	0.4272137
8	14706927	0.263279
8	14706960	0.245238
8	14706966	0.8691731
8	14706973	0.2274456
8	14706985	0.06675582
8	14707064	0.5333155
8	14707095	0.8240319
8	14707122	0.09127156
8	14707131	0.3285148
8	14707145	0.3064978
8	14707158	0.3270738
8	14707195	0.3793073
8	14707355	0.2042049
8	14707436	0.1147318
8	14707622	0.133269
8	14707681	0.9571348
8	14707820	0.1340422
8	14707859	0.5697023
8	14707861	0.6599803
8	14707862	0.5591702
8	14707867	0.9002036
8	14707891	0.8594705
8	14707893	0.8555774
8	14707906	0.4941447
8	14707907	0.8781145
8	14707908	0.7724947
8	14707930	0.9504126
8	14707931	0.9509099
8	14707932	0.9509099
8	14707940	0.9504126
8	14707950	0.9852741
8	14707952	0.9852741
8	14707973	0.7691958
8	14707976	0.7778597
8	14708015	0.7691958
8	14708262	0.1135637
8	14708353	0.1203709
8	14708376	0.8726866
8	14708422	0.3229966
8	14708808	0.3743452
8	14708819	0.8050692
8	14708903	0.3380423
8	14709151	0.1104083
8	14709257	0.7419579
8	14709302	0.4114068
8	14709421	0.279825
8	14709601	0.5128834
8	14709712	0.433314
8	14709846	0.3215497
8	14709996	0.1516941
8	14710034	0.8325048
8	14710110	0.4634681
8	14710387	0.6023949
8	14710470	0.1550415
8	14710576	0.4806461
8	14710579	0.1084084
8	14710631	0.978658
8	14710739	0.1985268
8	14711078	0.8330599
8	14711097	0.599035
8	14711246	0.8536475
8	14711247	0.9376966
8	14711408	0.1115387
8	14711525	0.1327034
8	14711707	0.7939392
8	14711865	0.1084084
8	14711971	0.5457684
8	14712071	0.4434347
8	14712085	0.433314
8	14712156	0.457505
8	14712267	0.5742635
8	14712300	0.3689585
8	14712518	0.7778597
8	14712519	0.6000274
8	14712603	0.1291012
8	14712718	0.8050692
8	14713119	0.09419127
8	14713135	0.6753739
8	14713170	0.8726866
8	14713326	0.5558646
8	14713420	0.356084
8	14713472	0.5673813
8	14713484	0.1135637
8	14713584	0.7008155
8	14714019	0.09156738
8	14714036	0.5878755
8	14714041	0.4767101
8	14714133	0.1136496
8	14714215	0.1135637
8	14714559	0.8830085
8	14714707	0.7694922
8	14714729	0.6212125
8	14714779	0.1369114
8	14714798	0.2308908
8	14714873	0.05474048
8	14714874	0.07228622
8	14714974	0.3387433
8	14715036	0.206676
8	14715081	0.146852
8	14715299	0.4146748
8	14715333	0.7442648
8	14715449	0.1096004
8	14715464	0.8036956
8	14715627	0.8991195
8	14715739	0.1135637
8	14715749	0.1135637
8	14715983	0.8852828
8	14716075	0.3737945
8	14716161	0.3894701
8	14716231	0.6011529
8	14716298	0.7473485
8	14716363	0.8726866
8	14716480	0.6764213
8	14716495	0.9464529
8	14716531	0.09011562
8	14716646	0.3324457
8	14716647	0.6632376
8	14716657	0.09040176
8	14716723	0.05964914
8	14716746	0.8461065
8	14716769	0.5918715
8	14716777	0.06605539
8	14716791	0.397398
8	14716797	0.3505147
8	14716806	0.307722
8	14716818	0.6992139
8	14716819	0.231889
8	14716828	0.7252878
8	14716835	0.4392298
8	14716852	0.9247042
8	14716861	0.88659
8	14716863	0.4806929
8	14716878	0.5614455
8	14716913	0.2323659
8	14716936	0.6412833
8	14716940	0.6638109
8	14716962	0.7436562
8	14716968	0.2403794
8	14716977	0.7614357
8	14716982	0.2416481
8	14717006	0.4099795
8	14717007	0.7635753
8	14717011	0.6311271
8	14717023	0.2098297
8	14717036	0.1206388
8	14717057	0.7342016
8	14717099	0.8104184
8	14717110	0.5349241
8	14717112	0.3951433
8	14717132	0.3958566
8	14717133	0.5381389
8	14717134	0.4908695
8	14717187	0.5253796
8	14717198	0.3835664
8	14717221	0.8861
8	14717246	0.8813587
8	14717395	0.01369815
8	14717405	0.3302167
8	14717410	0.1755521
8	14717414	0.4070744
8	14717437	0.9639321
8	14717655	0.4228832
8	14717688	0.6122658
8	14717793	0.7977945
8	14717830	0.5172979
8	14717926	0.1589337
8	14717989	0.8968018
8	14717990	0.7904516
8	14718110	0.4316312
8	14718239	0.2434213
8	14718264	0.4809054
8	14718371	0.2414048
8	14718421	0.7976231
8	14718437	0.1434861
8	14718605	0.1087576
8	14718670	0.1283436
8	14718683	0.15881
8	14718807	0.8128907
8	14718885	0.788164
8	14718898	0.4272137
8	14718916	0.1349373
8	14718987	0.6700895
8	14719185	0.8271604
8	14719219	0.3452764
8	14719379	0.4390221
8	14719386	0.7442648
8	14719436	0.6040123
8	14719441	0.1136577
8	14719514	0.433314
8	14719625	0.6691633
8	14719677	0.7253497
8	14719709	0.3229966
8	14719717	0.8627547
8	14719794	0.6011529
8	14719860	0.6167697
8	14719890	0.4532462
8	14719899	0.7541198
8	14719917	0.5544387
8	14720003	0.2535478
8	14720046	0.4340884
8	14720080	0.1304241
8	14720136	0.6816839
8	14720178	0.620572
8	14720196	0.8099173
8	14720294	0.2855439
8	14720495	0.3294014
8	14720591	0.009050383
8	14720861	0.5212433
8	14720881	0.1104083
8	14720982	0.09028258
8	14720990	0.1084084
8	14721030	0.3025624
8	14721048	0.9057414
8	14721181	0.4375746
8	14721449	0.1099546
8	14721707	0.2871698
8	14722035	0.1142366
8	14722084	0.5805712
8	14722124	0.4604626
8	14722181	0.4352112
8	14722264	0.02351189
8	14722286	0.9427214
8	14722289	0.3586469
8	14722330	0.5985831
8	14722334	0.4030137
8	14722385	0.7065006
8	14722399	0.8598677
8	14722404	0.2538266
8	14722426	0.1135255
8	14722466	0.6724657
8	14722607	0.8325048
8	14722608	0.1084084
8	14722621	0.7253497
8	14722656	0.3380423
8	14722710	0.8345649
8	14722747	0.433314
8	14722807	0.7691958
8	14722871	0.8726866
8	14722945	0.3372539
8	14723013	0.8325048
8	14723188	0.6787792
8	14723274	0.5885148
8	14723299	0.5601424
8	14723491	0.7588731
8	14723496	0.3229966
8	14723508	0.4997183
8	14723553	0.7778597
8	14723800	0.3460549
8	14723948	0.9266043
8	14724163	0.4472577
8	14724276	0.4448408
8	14724426	0.6721322
8	14724436	0.2261065
8	14724486	0.6203143
8	14724671	0.08830001
8	14724969	0.8325048
8	14724990	0.8633133
8	14724996	0.3122523
8	14725047	0.4390221
8	14725165	0.385428
8	14725284	0.3668185
8	14725418	0.4149484
8	14725474	0.1147535
8	14725498	0.7014794
8	14725502	0.4817787
8	14725544	0.6756688
8	14725550	0.8169073
8	14725769	0.1489487
8	14725806	0.8511479
8	14725856	0.2800566
8	14725864	0.2261057
8	14726561	0.6834634
8	14726669	0.2650756
8	14726764	0.4128415
8	14726767	0.177
8	14727164	0.8392796
8	14727311	0.5149067
8	14727483	0.3802398
8	14727857	0.1273935
8	14727993	0.4911537
8	14728086	0.1207082
8	14728151	0.136369
8	14728314	0.1406785
8	14728414	0.4428348
8	14728484	0.7744372
8	14728520	0.61916
8	14728612	0.7985236
8	14728632	0.01003352
8	14728704	0.3948048
8	14728728	0.5323212
8	14728755	0.6499363
8	14728758	0.2068422
8	14728766	0.7209451
8	14728971	0.434299
8	14728983	0.9369267
8	14729004	0.2704156
8	14729010	0.1676514
8	14729025	0.7327419
8	14729030	0.7086376
8	14729035	0.5363996
8	14729121	0.2691347
8	14729155	0.4542359
8	14729176	0.8096524
8	14729190	0.595295
8	14729216	0.624226
8	14729304	0.4433943
8	14729307	0.1230028
8	14729543	0.1896164
8	14729755	0.1406785
8	14729937	0.3128503
8	14730122	0.1434673
8	14730257	0.6500994
8	14730263	0.291266
8	14730298	0.6169309
8	14730342	0.02025211
8	14730385	0.6502406
8	14730427	0.4569383
8	14730512	0.4946424
8	14730528	0.5195569
8	14730598	0.03881584
8	14730702	0.1140726
8	14731052	0.7702192
8	14731203	0.5102422
8	14731247	0.7530969
8	14731286	0.5625447
8	14731353	0.6532104
8	14731522	0.1111757
8	14731619	0.5031875
8	14732037	0.7045145
8	14733297	0.1918839
8	14733325	0.6836489
8	14733394	0.8094702
8	14733429	0.5508362
8	14733631	0.1268476
8	14733679	0.433314
8	14733773	0.7691958
8	14733822	0.06508149
8	14733830	0.8726866
8	14733877	0.7131221
8	14734022	0.4902568
8	14734097	0.16295
8	14734308	0.433314
8	14734554	0.5742635
8	14734742	0.7253497
8	14734902	0.8325048
8	14735012	0.2957451
8	14735167	0.6568404
8	14735349	0.8106841
8	14735665	0.05377948
8	14735697	0.1292147
8	14735776	0.6675943
8	14735777	0.2391987
8	14735843	0.5277376
8	14735855	0.3831222
8	14736096	0.8348029
8	14736148	0.433314
8	14736164	0.7253497
8	14736202	0.1294892
8	14736394	0.3380423
8	14736537	0.7332173
8	14736680	0.1115387
8	14736738	0.09791462
8	14736889	0.4009633
8	14736892	0.775874
8	14737023	0.6753076
8	14737026	0.8140206
8	14737037	0.4515337
8	14737185	0.6106733
8	14737252	0.4864726
8	14737510	0.7914398
8	14737648	0.382338
8	14737886	0.5598627
8	14738190	0.6073946
8	14738385	0.1194231
8	14738420	0.220495
8	14738457	0.289778
8	14738464	0.9339313
8	14738542	0.6455777
8	14738586	0.3141418
8	14738623	0.5525565
8	14738653	0.5486554
8	14738757	0.8920973
8	14739224	0.2957573
8	14739325	0.2670328
8	14739351	0.3882949
8	14739381	0.002080216
8	14739396	0.2160106
8	14739405	0.02664449
8	14739430	0.2799126
8	14739538	0.1496115
8	14739566	0.03840324
8	14739568	0.4003653
8	14739570	0.4904916
8	14739587	0.9119471
8	14739651	0.6241391
8	14739670	0.07871759
8	14739736	0.01415376
8	14739775	0.07871759
8	14739782	0.01195439
8	14739864	0.1496115
8	14739865	0.2621226
8	14739883	0.03736958
8	14739908	0.8460341
8	14739943	0.665263
8	14739960	0.2442368
8	14740014	0.0649067
8	14740027	0.7838158
8	14740038	0.1434735
8	14740096	0.008141307
8	14740167	0.8496099
8	14740178	0.9587852
8	14740225	0.4666871
8	14740244	0.9380164
8	14740359	0.5160575
8	14740425	0.09744449
8	14740485	0.5800727
8	14740487	0.5653284
8	14740492	0.4094402
8	14740500	0.02421451
8	14740570	0.3004647
8	14740601	0.2212417
8	14740681	0.2299407
8	14740710	0.1752592
8	14740720	0.264373
8	14740738	0.2707519
8	14740747	0.3878885
8	14740751	0.007985821
8	14740799	0.07191925
8	14740820	0.01308208
8	14740828	0.01308208
8	14740897	0.4377529
8	14740961	0.4393573
8	14741137	0.3683022
8	14741172	0.6948332
8	14741208	0.3307081
8	14741243	0.5730294
8	14741281	0.1189976
8	14741299	0.3604974
8	14741313	0.6794351
8	14741324	0.06583847
8	14741362	0.5016736
8	14741496	0.2047156
8	14741525	0.3806517
8	14741602	0.2046911
8	14741671	0.08960157
8	14741707	0.09016899
8	14741714	0.446702
8	14741719	0.5223174
8	14741760	0.8329239
8	14741778	0.09655798
8	14741815	0.7484309
8	14741836	0.8732037
8	14741852	0.2174019
8	14741881	0.1299663
8	14741949	0.7759454
8	14741959	0.3443937
8	14742300	0.9389468
8	14742418	0.2903781
8	14742432	0.2710452
8	14742465	0.9854766
8	14742680	0.6439382
8	14742700	0.7036788
8	14742723	0.3914603
8	14742741	0.2601699
8	14742842	0.4483124
8	14742873	0.3319201
8	14742886	0.454194
8	14743528	0.3791605
8	14743562	0.1559735
8	14743574	0.5043626
8	14743771	0.5589423
8	14743798	0.08318834
8	14744332	0.7615721
8	14744430	0.7202923
8	14744645	0.4390221
8	14744747	0.4390221
8	14744828	0.3178461
8	14744863	0.7037402
8	14745024	0.1446521
8	14745279	0.1268476
8	14745367	0.3897284
8	14745394	0.4419609
8	14745735	0.7862411
8	14745759	0.6647078
8	14745777	0.7286875
8	14745795	0.7156041
8	14745969	0.7272275
8	14745981	0.1210097
8	14746173	0.3786824
8	14746346	0.4053242
8	14746524	0.7021453
8	14749029	0.1122134
8	14749670	0.670246
8	14749759	0.9005024
8	14749802	0.2259598
8	14749915	0.2889138
8	14750899	0.6301596
8	14751479	0.2000575
8	14751497	0.9243517
8	14751521	0.5271472
8	14752025	0.3532676
8	14752143	0.3055211
8	14752399	0.1457846
8	14752654	0.7324576
8	14752674	0.1563891
8	14753282	0.1661565
8	14753550	0.1080339
8	14753585	0.8049705
8	14753613	0.7738314
8	14753616	0.2482727
8	14753694	0.3141475
8	14758387	0.07240342
8	14758394	0.1095048
8	14758423	0.725301
8	14758722	0.117733
8	14759596	0.1135098
8	14759612	0.3362126
8	14759711	0.09814077
8	14759726	0.3171805
8	14759740	0.4515951
8	14759750	0.3679856
8	14759761	0.5934453
8	14759769	0.9792965
8	14759789	0.09842097
8	14759884	0.6849125
8	14759886	0.8203206
8	14759901	0.628105
8	14759903	0.5442939
8	14760106	0.1117147
8	14760582	0.8426059
8	14760613	0.3869456
8	14760662	0.8546551
8	14760726	0.4789546
8	14760790	0.1007749
8	14760861	0.2341142
8	14760890	0.6896055
8	14760900	0.7049086
8	14760963	0.9312495
8	14760972	0.1738571
8	14761136	0.2849221
8	14761228	0.7466479
8	14761229	0.8865246
8	14761269	0.9476084
8	14761282	0.6038336
8	14761394	0.1054705
8	14761452	0.0003062272
8	14761464	0.5185932
8	14761470	0.1685002
8	14761475	0.01484551
8	14761494	0.07765815
8	14761506	0.05889257
8	14761551	0.4012281
8	14761552	0.05624787
8	14761554	0.2037958
8	14761580	0.01861546
8	14761606	0.04716146
8	14761635	0.9183382
8	14761664	0.1472769
8	14761710	0.1519574
8	14761855	0.3545395
8	14761889	0.1535289
8	14761918	0.5472726
8	14761979	0.1684705
8	14762010	0.6754217
8	14762079	0.264815
8	14762096	0.3661654
8	14762181	0.2503078
8	14762250	0.9468366
8	14762297	0.1201125
8	14762403	0.1735513
8	14762455	0.439096
8	14762523	0.1103577
8	14762784	0.3689897
8	14762858	0.2289346
8	14762868	0.87894
8	14762886	0.1332872
8	14762999	0.3795397
8	14763102	0.348049
8	14763378	0.6454397
8	14763564	0.4339574
8	14763817	0.2276478
8	14763866	0.7949219
8	14764187	0.3364897
8	14764244	0.4080909
8	14764256	0.120292
8	14764364	0.5721718
8	14764619	0.2651568
8	14764858	0.1236576
8	14765087	0.4087495
8	14765094	0.8931367
8	14765250	0.2148985
8	14765268	0.1451079
8	14765295	0.0947276
8	14765475	0.2518857
8	14765637	0.4187101
8	14765671	0.7733253
8	14765749	0.2469587
8	14766125	0.8729485
8	14766190	0.8294073
8	14766237	0.3954871
8	14766366	0.5226663
8	14766406	0.1066664
8	14766437	0.8395199
8	14766515	0.2813792
8	14766646	0.5472726
8	14766932	0.5819504
8	14766985	0.3477091
8	14767049	0.2709051
8	14767080	0.4080909
8	14767422	0.1931902
8	14767475	0.8174385
8	14767554	0.1142662
8	14767583	0.1918219
8	14767600	0.3676448
8	14767680	0.566436
8	14767706	0.3142124
8	14767836	0.8244654
8	14768134	0.8335473
8	14768137	0.1723936
8	14768380	0.9908833
8	14768502	0.4011744
8	14768503	0.1978037
8	14768509	0.7090332
8	14768622	0.1279437
8	14768638	0.7118913
8	14768649	0.7308089
8	14768694	0.9215534
8	14768732	0.4785337
8	14768792	0.4394483
8	14768807	0.8058668
8	14769112	0.3595045
8	14769142	0.7653766
8	14769542	0.6254932
8	14769574	0.8127622
8	14769595	0.2871731
8	14769706	0.2638964
8	14769707	0.2638964
8	14769708	0.2638964
8	14769752	0.09366409
8	14769927	0.8064963
8	14770010	0.8832137
8	14770052	0.4730935
8	14770113	0.3121026
8	14770242	0.1435223
8	14770307	0.8117449
8	14770557	0.2835868
8	14770595	0.3809076
8	14770623	0.5613754
8	14770814	0.5178563
8	14770851	0.4134952
8	14770868	0.5177546
8	14770869	0.919911
8	14770889	0.9645593
8	14770963	0.1236174
8	14771006	0.5226663
8	14771148	0.1172692
8	14771263	0.3158095
8	14771435	0.4396189
8	14771578	0.3690343
8	14771591	0.5787109
8	14771776	0.1874465
8	14771851	0.2944279
8	14771853	0.1084084
8	14771891	0.2944279
8	14771935	0.9673215
8	14771937	0.5113041
8	14771989	0.1100787
8	14771992	0.7515108
8	14772098	0.6175372
8	14772251	0.131669
8	14772560	0.1503035
8	14772701	0.08540277
8	14772702	0.3391947
8	14772727	0.9630273
8	14772746	0.5147668
8	14772764	0.9630273
8	14772771	0.1082244
8	14772806	0.7870085
8	14772890	0.5147668
8	14772898	0.5147668
8	14773523	0.2250338
8	14773625	0.4136483
8	14774069	0.2400946
8	14774131	0.3750578
8	14774177	0.6964654
8	14774180	0.4298663
8	14774467	0.2944279
8	14774547	0.1104083
8	14774600	0.7008155
8	14774722	0.433314
8	14774738	0.8726866
8	14774795	0.8263282
8	14774816	0.3330123
8	14774853	0.1104083
8	14774909	0.09028258
8	14774963	0.3786824
8	14774992	0.8325048
8	14775139	0.8263282
8	14775155	0.6139127
8	14775159	0.5742635
8	14775205	0.7467188
8	14775230	0.6411033
8	14775248	0.4152976
8	14775262	0.1268476
8	14775465	0.7013979
8	14775619	0.5419856
8	14775672	0.1666918
8	14775797	0.7437557
8	14775819	0.4204579
8	14775877	0.111727
8	14775897	0.172952
8	14776024	0.7863038
8	14776029	0.1085856
8	14776102	0.8837467
8	14776180	0.4947348
8	14776219	0.8552038
8	14776248	0.1268476
8	14776401	0.3380423
8	14776543	0.8991162
8	14776555	0.6000274
8	14776569	0.2916896
8	14776605	0.7253497
8	14776607	0.8232447
8	14776698	0.433314
8	14776709	0.4466863
8	14776817	0.1084084
8	14776850	0.8852828
8	14777050	0.8369639
8	14777256	0.9549642
8	14777434	0.8429344
8	14777779	0.2100948
8	14777892	0.1047674
8	14777921	0.109724
8	14777973	0.8047926
8	14778050	0.3270327
8	14778093	0.3971646
8	14778097	0.8776327
8	14778178	0.285564
8	14778231	0.7589387
8	14778461	0.8263282
8	14778464	0.298326
8	14778476	0.7008155
8	14778740	0.8726866
8	14778771	0.1291012
8	14778859	0.4390221
8	14779274	0.7759861
8	14779508	0.8337013
8	14779638	0.1084084
8	14779684	0.09597161
8	14779764	0.6551415
8	14779924	0.6864184
8	14779949	0.3654308
8	14780022	0.3660942
8	14780062	0.69374
8	14780221	0.8325048
8	14780231	0.6000274
8	14780387	0.1624872
8	14780458	0.860089
8	14780473	0.913739
8	14780715	0.2421811
8	14780854	0.1216547
8	14780856	0.7568103
8	14780888	0.8025916
8	14780927	0.5386734
8	14780941	0.2839109
8	14780945	0.4423338
8	14780960	0.5635844
8	14780998	0.1841257
8	14781013	0.117877
8	14781085	0.1996811
8	14781323	0.7253497
8	14781480	0.433314
8	14781838	0.2944279
8	14782242	0.4390221
8	14782455	0.302835
8	14782588	0.1312374
8	14782647	0.6909212
8	14783243	0.779465
8	14783366	0.2471943
8	14783506	0.4259077
8	14783521	0.5459454
8	14783679	0.5130406
8	14783729	0.6627728
8	14783738	0.2960711
8	14783749	0.6094944
8	14783752	0.556799
8	14783798	0.09937558
8	14783800	0.7746513
8	14783810	0.1152398
8	14783833	0.0749045
8	14783846	0.083638
8	14783884	0.04558549
8	14783951	0.3980285
8	14783973	0.01243504
8	14783981	0.09027952
8	14784000	0.03509112
8	14784029	0.1532841
8	14784047	0.2047606
8	14784123	0.05723155
8	14784124	0.6945429
8	14784159	0.3761264
8	14784184	0.3763393
8	14784219	0.05723155
8	14784304	0.03214509
8	14784364	0.03881776
8	14784417	0.7838427
8	14785199	0.6333292
8	14785750	0.1722387
8	14785809	0.002440272
8	14786000	0.9198335
8	14786113	0.7312978
8	14786201	0.8929265
8	14786384	0.5082457
8	14786629	0.5318101
8	14786686	0.1503153
8	14786785	0.5579063
8	14786887	0.5434596
8	14786968	0.6298924
8	14787055	0.4329072
8	14787117	0.4415881
8	14787122	0.9319083
8	14787187	0.6384661
8	14787197	0.6801657
8	14787204	0.5891734
8	14787230	0.5069731
8	14787303	0.330968
8	14787312	0.6971129
8	14787459	0.3997957
8	14787565	0.7253497
8	14787738	0.3708378
8	14788028	0.1113998
8	14788102	0.10733
8	14788152	0.8979392
8	14788860	0.9094392
8	14789048	0.1139635
8	14789443	0.6443719
8	14789618	0.7600757
8	14789831	0.1268476
8	14789872	0.09791462
8	14789992	0.7600757
8	14790001	0.3229966
8	14790056	0.4149159
8	14790122	0.6329977
8	14790532	0.8726866
8	14790578	0.9057414
8	14790707	0.8325048
8	14790989	0.7655578
8	14791153	0.9049303
8	14791167	0.5180675
8	14791621	0.1636436
8	14791706	0.3055644
8	14791970	0.4768531
8	14791980	0.2446274
8	14792040	0.8197509
8	14792043	0.89701
8	14792181	0.3786824
8	14792436	0.4796524
8	14792534	0.7491284
8	14792635	0.09791462
8	14793119	0.9623478
8	14793125	0.08685123
8	14793243	0.8395355
8	14793325	0.4571371
8	14793336	0.1302193
8	14793347	0.8550829
8	14793394	0.3512038
8	14794576	0.8723684
8	14794694	0.9121702
8	14794781	0.7255022
8	14794840	0.2577141
8	14795150	0.4390221
8	14795265	0.7959004
8	14795281	0.3931035
8	14795311	0.2835982
8	14795384	0.7266416
8	14795637	0.9744507
8	14795640	0.6839679
8	14795666	0.3774035
8	14795669	0.8926303
8	14795670	0.2968169
8	14795675	0.1520571
8	14795679	0.07845494
8	14795683	0.1272453
8	14795686	0.07525938
8	14795687	0.1468072
8	14795714	0.2048102
8	14795725	0.7300346
8	14795726	0.8277533
8	14795734	0.8293574
8	14795741	0.680185
8	14795833	0.7312937
8	14795837	0.7020811
8	14795851	0.9179484
8	14795895	0.4177004
8	14795970	0.0915768
8	14796338	0.1084084
8	14796434	0.7006183
8	14796703	0.7843971
8	14796709	0.8931948
8	14796722	0.8542802
8	14796956	0.7117195
8	14797144	0.1763789
8	14797194	0.9537253
8	14797198	0.253521
8	14797231	0.228962
8	14797324	0.9033808
8	14797367	0.1280882
8	14797383	0.7287807
8	14797392	0.2224681
8	14797410	0.6863019
8	14797455	0.2620097
8	14797509	0.8202093
8	14797661	0.1304241
8	14797879	0.7854408
8	14797939	0.1304241
8	14798605	0.374606
8	14798895	0.8653705
8	14799038	0.6819075
8	14799120	0.1501244
8	14799475	0.6720909
8	14799525	0.1537927
8	14799629	0.7981106
8	14799843	0.6683472
8	14800078	0.7600757
8	14800298	0.1331126
8	14800665	0.7363712
8	14800666	0.8325048
8	14800734	0.2846085
8	14800798	0.7363712
8	14800976	0.1003059
8	14800997	0.433314
8	14801194	0.5832159
8	14801413	0.7139266
8	14801422	0.6953062
8	14801453	0.5168926
8	14801846	0.7657998
8	14801904	0.5698448
8	14801916	0.6617692
8	14802268	0.126951
8	14802286	0.9281869
8	14802357	0.6382871
8	14802501	0.08739437
8	14802506	0.9522699
8	14802610	0.7811897
8	14802646	0.3122523
8	14802672	0.1141937
8	14802741	0.7478881
8	14802743	0.1327034
8	14802899	0.433314
8	14802933	0.9185607
8	14803128	0.1305217
8	14803294	0.6470703
8	14803452	0.2000013
8	14803739	0.1837135
8	14803782	0.2927421
8	14803799	0.5777009
8	14803814	0.8123621
8	14803820	0.09182871
8	14804021	0.862417
8	14804353	0.9504167
8	14804813	0.1285546
8	14804839	0.4848715
8	14804873	0.2326669
8	14804911	0.6363958
8	14804921	0.859507
8	14805123	0.01021382
8	14805432	0.794946
8	14805643	0.1975576
8	14805687	0.7130998
8	14805789	0.433314
8	14805809	0.5174946
8	14805970	0.4390221
8	14806024	0.1062911
8	14806041	0.1291012
8	14806066	0.1291012
8	14806236	0.09419127
8	14806407	0.3122523
8	14806414	0.1104083
8	14806465	0.8726866
8	14806509	0.3018713
8	14806546	0.1321783
8	14806551	0.1321783
8	14806597	0.7744715
8	14806935	0.5134978
8	14807012	0.127483
8	14807052	0.7089794
8	14807198	0.1089479
8	14807319	0.8220015
8	14807364	0.9384599
8	14807430	0.5805104
8	14807469	0.9408439
8	14807603	0.2055742
8	14807648	0.774226
8	14807711	0.2968137
8	14807781	0.1051546
8	14807787	0.9690789
8	14807974	0.1124395
8	14808069	0.1089479
8	14808161	0.09780277
8	14808278	0.7574189
8	14808316	0.7604677
8	14808367	0.8129482
8	14808386	0.1174429
8	14808510	0.1877492
8	14808624	0.8266782
8	14808775	0.1470664
8	14809484	0.7123458
8	14809641	0.7146678
8	14812175	0.4454218
8	14812189	0.4116475
8	14812198	0.8558585
8	14812238	0.8353606
8	14812274	0.8654159
8	14812284	0.5204695
8	14812318	0.471343
8	14812324	0.4677261
8	14812346	0.6897591
8	14812365	0.111239
8	14812373	0.09334879
8	14812374	0.08565973
8	14812388	0.5195611
8	14812393	0.3188702
8	14812403	0.856602
8	14812440	0.9901056
8	14812481	0.2466203
8	14812511	0.5007121
8	14812539	0.6683659
8	14812588	0.8958656
8	14812601	0.3945254
8	14812624	0.6097782
8	14812672	0.8226418
8	14812676	0.4703062
8	14812717	0.8123396
8	14812729	0.8718974
8	14812734	0.2968238
8	14812777	0.3636099
8	14812800	0.5834002
8	14812840	0.1081184
8	14812867	0.1045839
8	14812884	0.3702253
8	14812894	0.2156258
8	14812899	0.4260944
8	14812901	0.1737584
8	14812915	0.2577581
8	14812990	0.4925075
8	14814035	0.07945955
8	14814629	0.6640319
8	14814630	0.5536051
8	14814640	0.1316956
8	14814748	0.9836035
8	14814846	0.1304241
8	14814989	0.7995323
8	14815029	0.1136577
8	14815032	0.418123
8	14815073	0.2346672
8	14815120	0.8268204
8	14815156	0.8124901
8	14815292	0.3106483
8	14815575	0.08575782
8	14815664	0.08575782
8	14815742	0.433314
8	14815914	0.1327034
8	14816073	0.7094761
8	14816118	0.433314
8	14816179	0.9844081
8	14816433	0.8210006
8	14816448	0.8210006
8	14816521	0.09791462
8	14816663	0.7366818
8	14816913	0.5794674
8	14816934	0.3391105
8	14816970	0.1993586
8	14817109	0.1295341
8	14817122	0.3975878
8	14817151	0.6881652
8	14817236	0.7001964
8	14817242	0.6927348
8	14817298	0.8581259
8	14817361	0.3554752
8	14817379	0.245876
8	14817404	0.8617433
8	14817638	0.3327723
8	14817761	0.8436018
8	14817934	0.6543232
8	14817949	0.4216581
8	14817997	0.3518612
8	14818119	0.1842886
8	14818160	0.1686818
8	14818271	0.5292026
8	14818328	0.03335979
8	14818335	0.4738469
8	14818357	0.5032821
8	14818358	0.192648
8	14818411	0.1601979
8	14819039	0.6287951
8	14819041	0.773112
8	14819042	0.6396177
8	14819287	0.07139959
8	14819327	0.3032667
8	14819335	0.5582067
8	14819350	0.2690432
8	14819376	0.7021391
8	14819382	0.04510984
8	14819423	0.4546088
8	14819438	0.910796
8	14819473	0.387151
8	14819484	0.7743438
8	14819525	0.1690874
8	14819528	0.4946908
8	14819565	0.10625
8	14819599	0.6029287
8	14819662	0.7549586
8	14819672	0.8616972
8	14819739	0.9945971
8	14819854	0.5950208
8	14819860	0.9995545
8	14819883	0.9549676
8	14819938	0.006923717
8	14819992	0.3922128
8	14820075	0.09419127
8	14820218	0.4364824
8	14820234	0.457505
8	14820302	0.7600757
8	14820418	0.4478817
8	14820420	0.5972872
8	14820425	0.9241961
8	14820468	0.0950976
8	14820469	0.0877668
8	14820504	0.3122523
8	14820548	0.8958266
8	14820607	0.6903348
8	14820637	0.5874115
8	14820675	0.3994791
8	14820711	0.7990468
8	14820801	0.9376653
8	14820884	0.5611988
8	14821003	0.1268476
8	14821014	0.4334171
8	14821031	0.4377417
8	14821286	0.7886729
8	14821332	0.8931948
8	14821503	0.8593404
8	14821613	0.07388529
8	14821712	0.7438031
8	14821750	0.2558217
8	14821874	0.6819075
8	14821953	0.1729863
8	14822004	0.356084
8	14822026	0.02353605
8	14822027	0.1090732
8	14822029	0.8063798
8	14822030	0.3658276
8	14822032	0.4390221
8	14822060	0.8154892
8	14822081	0.3298425
8	14822211	0.298326
8	14822339	0.1268476
8	14822367	0.8406171
8	14822412	0.09791462
8	14822434	0.1115387
8	14822447	0.8325048
8	14822742	0.1084084
8	14822809	0.433314
8	14822829	0.3359183
8	14822897	0.7600757
8	14822949	0.919683
8	14822984	0.8232447
8	14823015	0.433314
8	14823177	0.618392
8	14823187	0.911204
8	14823208	0.8271965
8	14823226	0.8271965
8	14823227	0.1029122
8	14823656	0.4503931
8	14823717	0.09419127
8	14823770	0.8979392
8	14823788	0.08042225
8	14823791	0.7547559
8	14823807	0.4439588
8	14823821	0.6181348
8	14824021	0.7860996
8	14824099	0.2944279
8	14824344	0.3097658
8	14824348	0.9865157
8	14824461	0.2890606
8	14824662	0.8183256
8	14824724	0.1168113
8	14824795	0.3311503
8	14824891	0.09807457
8	14824914	0.4075398
8	14824918	0.433314
8	14824919	0.7139592
8	14825027	0.6203891
8	14825095	0.1994769
8	14825132	0.7143227
8	14825190	0.7357725
8	14825227	0.2884226
8	14825248	0.3387399
8	14825302	0.8911083
8	14825338	0.6792455
8	14825418	0.3355545
8	14825571	0.1216489
8	14825606	0.3016072
8	14825736	0.4086953
8	14825776	0.4933712
8	14825809	0.8340308
8	14825810	0.9623389
8	14825814	0.983536
8	14825832	0.1731469
8	14825839	0.8298039
8	14825854	0.8310566
8	14825928	0.8189912
8	14826002	0.6318563
8	14826097	0.7019561
8	14826231	0.6030302
8	14826252	0.936493
8	14826272	0.1402836
8	14826279	0.7783604
8	14826286	0.1494386
8	14826436	0.6104321
8	14826437	0.917253
8	14826441	0.9207099
8	14826474	0.4177337
8	14826495	0.6668314
8	14826641	0.8246197
8	14826663	0.2131434
8	14827056	0.6454475
8	14827234	0.5370831
8	14827262	0.3217137
8	14827446	0.8232447
8	14827512	0.4410198
8	14827568	0.8325048
8	14827684	0.07559084
8	14827702	0.1069445
8	14827784	0.4471097
8	14828025	0.1232633
8	14828036	0.5682606
8	14828221	0.3735463
8	14828291	0.1833301
8	14828382	0.4217188
8	14828484	0.2916896
8	14828485	0.4494058
8	14828631	0.2199454
8	14828643	0.9154819
8	14828711	0.4399939
8	14828770	0.1623935
8	14829018	0.4432986
8	14829044	0.7910454
8	14829105	0.2664419
8	14829114	0.866717
8	14829246	0.6878627
8	14829297	0.9251213
8	14829401	0.9349708
8	14829420	0.4484509
8	14829423	0.4492749
8	14829433	0.298326
8	14829618	0.7600757
8	14829653	0.1302443
8	14829664	0.380857
8	14829807	0.4233011
8	14829828	0.3720454
8	14829923	0.8493986
8	14830010	0.3952213
8	14830144	0.2070816
8	14830187	0.4741092
8	14830335	0.1097108
8	14830374	0.1304241
8	14830504	0.7423931
8	14830506	0.9857366
8	14830601	0.8654336
8	14832208	0.3624864
8	14833297	0.5752802
8	14833326	0.3947857
8	14833636	0.3803752
8	14835625	0.8961913
8	14835639	0.1320536
8	14835698	0.280076
8	14835729	0.6698315
8	14835785	0.3578265
8	14836552	0.7754851
8	14836612	0.3982917
8	14836669	0.09893348
8	14836776	0.8315081
8	14837399	0.1781819
8	14837689	0.4548981
8	14837958	0.9666019
8	14838501	0.4569461
8	14838575	0.2874297
8	14838863	0.3562063
8	14838869	0.3756661
8	14838876	0.6311026
8	14838925	0.433314
8	14838937	0.4389101
8	14838973	0.5514784
8	14839026	0.4011643
8	14839059	0.7527068
8	14839097	0.54043
8	14839112	0.4885441
8	14839137	0.5968128
8	14839148	0.7533098
8	14839180	0.750612
8	14839230	0.8599671
8	14839272	0.8024935
8	14839341	0.3883897
8	14839374	0.9133273
8	14839516	0.8236902
8	14839519	0.7682671
8	14839563	0.1214377
8	14839573	0.2449283
8	14839775	0.298326
8	14839792	0.7080986
8	14839872	0.1835339
8	14839916	0.533764
8	14839967	0.8189814
8	14840075	0.4323424
8	14840141	0.8633133
8	14840156	0.1299425
8	14840184	0.3352511
8	14840223	0.1094192
8	14840268	0.7517377
8	14840280	0.1107689
8	14840372	0.7600757
8	14840374	0.8572755
8	14840496	0.1268476
8	14840624	0.9549562
8	14840625	0.3041844
8	14840627	0.7234121
8	14840779	0.4931736
8	14840783	0.9719273
8	14840876	0.8311229
8	14841027	0.9089608
8	14841095	0.3786824
8	14841143	0.7870085
8	14841181	0.7089718
8	14841198	0.7346363
8	14841215	0.7756207
8	14841479	0.2957451
8	14841542	0.1466615
8	14841591	0.6094705
8	14841628	0.3222877
8	14841662	0.09406138
8	14841762	0.08187495
8	14841888	0.7067938
8	14841899	0.4248089
8	14842175	0.5217008
8	14842213	0.3983269
8	14842282	0.3840223
8	14842285	0.1241097
8	14842319	0.1358588
8	14842331	0.9630273
8	14842355	0.1135637
8	14842411	0.7354909
8	14842526	0.8325048
8	14842861	0.4364513
8	14842957	0.1119
8	14843102	0.1124639
8	14843108	0.7775944
8	14843109	0.8673144
8	14843276	0.1084084
8	14843447	0.178346
8	14843458	0.8799389
8	14843480	0.8148613
8	14843486	0.4705794
8	14843488	0.7039598
8	14843523	0.8806212
8	14843535	0.2972954
8	14843539	0.2388364
8	14843621	0.8736096
8	14843634	0.3064597
8	14843929	0.6347338
8	14843942	0.664384
8	14843974	0.8430286
8	14844026	0.798026
8	14844046	0.8309645
8	14844123	0.7816345
8	14844126	0.4628154
8	14844201	0.2278898
8	14844214	0.9096956
8	14844256	0.3254716
8	14844371	0.7909294
8	14844382	0.1236244
8	14844408	0.1801588
8	14844417	0.8540104
8	14844421	0.9466227
8	14845400	0.543944
8	14845453	0.4974784
8	14846367	0.1700923
8	14846446	0.1340239
8	14846542	0.06144866
8	14847278	0.0553385
8	14847316	0.09195614
8	14848188	0.09578351
8	14848199	0.09963207
8	14848257	0.1301019
8	14850641	0.7706593
8	14850733	0.7111825
8	14861386	0.8617882
8	14861464	0.9810873
8	14861916	0.8154892
8	14861987	0.2944279
8	14862155	0.1268476
8	14862246	0.9730132
8	14862302	0.761264
8	14862313	0.6745762
8	14862370	0.07406742
8	14862392	0.1808484
8	14862474	0.09531606
8	14863156	0.3992251
8	14863295	0.03129687
8	14863321	0.07995551
8	14863330	0.89405
8	14863357	0.03847377
8	14863387	0.045461
8	14863389	0.2524216
8	14863518	0.1370252
8	14863542	0.09791462
8	14863654	0.3944818
8	14863757	0.04975856
8	14864208	0.7020259
8	14864586	0.2477598
8	14864591	0.9051079
8	14864651	0.184991
8	14864904	0.06323757
8	14865921	0.9064977
8	14865952	0.0135208
8	14865957	0.02055892
8	14866121	0.1998462
8	14866265	0.3442169
8	14866576	0.3540049
8	14866845	0.7779663
8	14866923	0.8200782
8	14867079	0.877311
8	14867355	0.4714114
8	14867709	0.9249291
8	14867752	0.8093079
8	14867755	0.2538192
8	14867777	0.6491251
8	14868100	0.2442795
8	14868145	0.5974492
8	14868298	0.7336389
8	14868823	0.794946
8	14868853	0.4060249
8	14868944	0.651064
8	14868995	0.6573113
8	14869028	0.1166813
8	14869069	0.1726986
8	14869183	0.5148203
8	14869186	0.5313644
8	14869292	0.7416781
8	14869354	0.6333379
8	14869496	0.2474167
8	14869592	0.8074124
8	14869820	0.2394473
8	14869821	0.2464687
8	14869935	0.2588642
8	14869972	0.2194442
8	14870068	0.3735624
8	14870205	0.028577
8	14870246	0.3694441
8	14870270	0.3218129
8	14870344	0.3848319
8	14870444	0.46617
8	14870492	0.2434213
8	14870551	0.8088701
8	14870641	0.1737296
8	14870656	0.9615634
8	14870812	0.08454368
8	14870925	0.08454368
8	14870954	0.7067193
8	14871003	0.1625234
8	14871300	0.1118713
8	14871317	0.7769694
8	14871326	0.6942291
8	14871500	0.1898752
8	14871628	0.3391139
8	14871947	0.3154569
8	14871985	0.1995676
8	14872009	0.9999556
8	14872100	0.8447058
8	14872194	0.2523789
8	14872342	0.7519254
8	14872384	0.1104506
8	14872428	0.1170067
8	14872568	0.690349
8	14872774	0.8545753
8	14873207	0.6416569
8	14873236	0.3586358
8	14873287	0.973
8	14873300	0.5900286
8	14873304	0.5801538
8	14873423	0.3238844
8	14873534	0.538688
8	14873552	0.2830589
8	14873787	0.446872
8	14873887	0.455534
8	14874310	0.8050692
8	14874336	0.1264201
8	14874426	0.8348029
8	14874514	0.8325048
8	14874714	0.3859715
8	14874722	0.2223528
8	14874772	0.7519924
8	14875182	0.1440605
8	14875192	0.08334795
8	14875194	0.2730977
8	14875298	0.433314
8	14875357	0.2643892
8	14875523	0.6875824
8	14875723	0.7649232
8	14875787	0.7611043
8	14875847	0.9216761
8	14876614	0.2051264
8	14877983	0.8582361
8	14877989	0.7917912
8	14878415	0.1305521
8	14878507	0.0758611
8	14878524	0.7942577
8	14878557	0.4562872
8	14878562	0.6229427
8	14878569	0.7942577
8	14879007	0.1311193
8	14879058	0.5619863
8	14879648	0.0871365
8	14880161	0.4543446
8	14880246	0.6521773
8	14880514	0.433314
8	14880587	0.7198622
8	14880588	0.1084084
8	14880921	0.8169849
8	14880945	0.8907672
8	14881147	0.221144
8	14881169	0.1148633
8	14881211	0.9907688
8	14881584	0.8242314
8	14881666	0.9382205
8	14881923	0.05009832
8	14882194	0.1266036
8	14882287	0.8958877
8	14882344	0.5787836
8	14882349	0.008555433
8	14882352	0.778758
8	14882492	0.0385878
8	14882503	0.5790156
8	14882506	0.8452897
8	14882508	0.3501697
8	14882527	0.4907858
8	14882552	0.6885143
8	14882569	0.02694203
8	14882586	0.02093595
8	14882611	0.3661919
8	14882624	0.8772873
8	14882625	0.6270009
8	14882630	0.5861372
8	14882631	0.453651
8	14882636	0.749815
8	14882646	0.7756048
8	14882647	0.7518046
8	14882653	0.5643539
8	14882659	0.8808709
8	14882688	0.4097278
8	14882698	0.4271371
8	14882717	0.1733609
8	14882739	0.4204452
8	14882742	0.8902664
8	14882767	0.7927125
8	14882786	0.4171712
8	14882807	0.07471556
8	14882823	0.01462561
8	14882840	0.9956757
8	14882853	0.8123843
8	14882857	0.8175743
8	14882860	0.859836
8	14882861	0.6845112
8	14882869	0.1068123
8	14882887	0.5274716
8	14882925	0.6119815
8	14882929	0.274829
8	14882977	0.6727762
8	14883027	0.7273462
8	14883073	0.4473158
8	14883104	0.7582724
8	14883139	0.9803713
8	14883206	0.433314
8	14883238	0.4596143
8	14883245	0.7407637
8	14883403	0.2304975
8	14883613	0.8759135
8	14883643	0.8093781
8	14883716	0.4458775
8	14883782	0.7209649
8	14883803	0.8325048
8	14883822	0.4518819
8	14883824	0.6011529
8	14884058	0.7700792
8	14884320	0.9788147
8	14884445	0.3209308
8	14884487	0.1557435
8	14884521	0.7064215
8	14884642	0.7783969
8	14884662	0.6006873
8	14884710	0.5575152
8	14884759	0.08025898
8	14884976	0.5671563
8	14884979	0.4575653
8	14885120	0.6054566
8	14885547	0.4136947
8	14885848	0.09421656
8	14885999	0.9915184
8	14886153	0.8430423
8	14886319	0.2944279
8	14886497	0.4226931
8	14886504	0.7619099
8	14886531	0.03911463
8	14886917	0.4256114
8	14886936	0.4049511
8	14887090	0.8690744
8	14887127	0.8809634
8	14887181	0.3175916
8	14887221	0.4151452
8	14887324	0.954297
8	14887460	0.1691405
8	14887479	0.1719701
8	14887480	0.1719701
8	14887572	0.2313031
8	14887639	0.433314
8	14887664	0.1691405
8	14887765	0.1719701
8	14887806	0.8049548
8	14887829	0.2796755
8	14887896	0.8633133
8	14887981	0.03853906
8	14888004	0.6785045
8	14888035	0.170001
8	14888161	0.6614109
8	14888222	0.9379161
8	14888248	0.03937325
8	14888279	0.1013931
8	14888350	0.7077169
8	14888356	0.6106856
8	14888695	0.7870085
8	14888727	0.4381414
8	14888728	0.109762
8	14888792	0.3009806
8	14888878	0.08883137
8	14889118	0.346416
8	14889194	0.4299703
8	14889317	0.9858229
8	14889362	0.9197509
8	14889407	0.1475251
8	14889942	0.3883897
8	14889965	0.6078799
8	14890028	0.8154892
8	14890031	0.4390221
8	14890173	0.09342441
8	14890324	0.1304377
8	14890356	0.8172323
8	14891271	0.1481273
8	14891276	0.9179763
8	14891423	0.5048985
8	14891430	0.6912325
8	14891491	0.3802393
8	14891498	0.2411618
8	14891597	0.3104822
8	14891673	0.7906592
8	14891886	0.8737848
8	14891983	0.7700792
8	14892091	0.8154892
8	14892192	0.1104083
8	14892326	0.1084084
8	14892482	0.4492255
8	14892559	0.648796
8	14892670	0.7700792
8	14892779	0.7600757
8	14892781	0.2957451
8	14892849	0.7870085
8	14892953	0.4971918
8	14892965	0.2152971
8	14892990	0.9187942
8	14893006	0.4797895
8	14893010	0.1672619
8	14893012	0.5125851
8	14893019	0.8945682
8	14893034	0.8336914
8	14893043	0.4151215
8	14893051	0.7289325
8	14893060	0.6051198
8	14893065	0.1067
8	14893069	0.9385722
8	14893074	0.9529922
8	14893079	0.6633909
8	14893082	0.6282943
8	14893097	0.1705498
8	14893104	0.2553662
8	14893117	0.5616265
8	14893132	0.8087033
8	14893166	0.8270323
8	14893176	0.7304034
8	14893219	0.1086222
8	14893248	0.9399281
8	14893271	0.9845754
8	14893291	0.8974342
8	14893308	0.2236704
8	14893335	0.1191603
8	14893363	0.7783686
8	14893695	0.1268476
8	14893768	0.255382
8	14893808	0.2731113
8	14893835	0.3265918
8	14893948	0.3708378
8	14893963	0.7667718
8	14894024	0.7540046
8	14894036	0.7313896
8	14894063	0.8464593
8	14894084	0.750897
8	14894212	0.1104083
8	14894250	0.1104083
8	14894283	0.8325048
8	14894499	0.433314
8	14894537	0.298326
8	14894690	0.2825984
8	14894705	0.6436182
8	14894916	0.4445466
8	14894917	0.4487986
8	14895619	0.8522129
8	14895755	0.8151427
8	14895804	0.8877833
8	14895809	0.3390587
8	14895822	0.8565219
8	14895999	0.1136577
8	14896008	0.3406018
8	14896076	0.314515
8	14896459	0.418123
8	14896461	0.6723304
8	14896607	0.4500451
8	14896675	0.1268476
8	14896728	0.1268476
8	14896817	0.1084084
8	14896833	0.8325048
8	14896905	0.8115334
8	14896916	0.8325048
8	14897017	0.4756069
8	14897092	0.8263282
8	14897224	0.5290009
8	14897287	0.4497606
8	14897498	0.8177861
8	14897608	0.4403368
8	14897736	0.1084084
8	14897740	0.8325048
8	14897857	0.3674248
8	14897947	0.08575782
8	14898037	0.6801587
8	14898044	0.4028262
8	14898088	0.4657644
8	14898093	0.3332632
8	14898113	0.3100551
8	14898130	0.7971351
8	14898132	0.5086506
8	14898146	0.6328539
8	14898152	0.763724
8	14898158	0.7858917
8	14898163	0.8303003
8	14898183	0.2101774
8	14898208	0.762624
8	14898313	0.2707018
8	14898402	0.2353218
8	14898408	0.2830249
8	14898420	0.1834283
8	14898423	0.21793
8	14898450	0.5043974
8	14898452	0.8383606
8	14898590	0.433314
8	14898754	0.8522129
8	14898790	0.7772037
8	14898894	0.1209509
8	14898915	0.8488574
8	14902855	0.3731956
8	14905052	0.3711269
8	14905196	0.03039912
8	14905612	0.1833319
8	14905913	0.6543468
8	14906493	0.5139915
8	14906524	0.4315698
8	14909588	0.4750995
8	14909643	0.7118207
8	14909726	0.6365514
8	14909731	0.8162697
8	14909943	0.6371851
8	14910087	0.985388
8	14910115	0.8995798
8	14910170	0.0886763
8	14910318	0.8051381
8	14910414	0.9536997
8	14910654	0.4766141
8	14910745	0.06532731
8	14910759	0.1119365
8	14910791	0.8373241
8	14910877	0.7296572
8	14911090	0.2026777
8	14911141	0.6584886
8	14911193	0.7566732
8	14911293	0.4700321
8	14911309	0.8407221
8	14911310	0.8024214
8	14911323	0.528414
8	14911367	0.3314941
8	14911375	0.826476
8	14911397	0.3178097
8	14911430	0.1777654
8	14911481	0.8689383
8	14911485	0.7292747
8	14911555	0.8669447
8	14911568	0.4856131
8	14911631	0.1170059
8	14911703	0.8553283
8	14911704	0.9399631
8	14911721	0.6017752
8	14911787	0.1012348
8	14911796	0.223679
8	14911807	0.7028003
8	14911826	0.759752
8	14911900	0.3531811
8	14911928	0.41581
8	14911938	0.8378167
8	14912027	0.4585922
8	14912069	0.7750459
8	14912114	0.8053171
8	14912118	0.473751
8	14912128	0.268653
8	14912202	0.6790478
8	14912263	0.1465477
8	14912277	0.1397586
8	14912305	0.9856823
8	14912309	0.9185529
8	14912326	0.8719543
8	14912353	0.5626562
8	14912361	0.7299776
8	14912379	0.4588639
8	14912489	0.3813378
8	14912520	0.5990691
8	14912620	0.3384968
8	14912626	0.8397595
8	14912640	0.5204378
8	14912724	0.02712077
8	14912800	0.2774279
8	14912802	0.5917208
8	14912835	0.4734723
8	14912851	0.08176552
8	14912864	0.3904278
8	14912986	0.7577112
8	14913134	0.6811958
8	14913178	0.4329599
8	14913193	0.7990468
8	14913294	0.6661193
8	14913351	0.1141201
8	14913397	0.4957841
8	14913426	0.2936052
8	14913872	0.7126668
8	14913936	0.6139249
8	14913976	0.4663984
8	14913999	0.7620694
8	14914143	0.3330833
8	14914192	0.9530191
8	14914225	0.1097151
8	14914295	0.07664861
8	14914373	0.6767868
8	14914424	0.3490495
8	14914425	0.8056431
8	14914442	0.1736222
8	14914468	0.1320104
8	14914499	0.5377316
8	14914507	0.2046097
8	14914626	0.2617635
8	14914655	0.7766081
8	14914666	0.8509044
8	14914709	0.2550877
8	14914710	0.7201863
8	14914830	0.8997863
8	14914862	0.1139023
8	14914870	0.3421567
8	14914914	0.290529
8	14914915	0.7359169
8	14914940	0.3623596
8	14915007	0.9192027
8	14915011	0.9982047
8	14915045	0.1080645
8	14915080	0.7192399
8	14915087	0.2063191
8	14915114	0.6633351
8	14915218	0.4245388
8	14915269	0.8726866
8	14915398	0.1084084
8	14915468	0.1106047
8	14915497	0.7843737
8	14915501	0.3949628
8	14915545	0.02325508
8	14915549	0.8051381
8	14915608	0.07810777
8	14915634	0.7927808
8	14915641	0.8759265
8	14915653	0.5186325
8	14915668	0.3303236
8	14915865	0.09550131
8	14915877	0.7600757
8	14915939	0.7849644
8	14915997	0.6390584
8	14916029	0.2223528
8	14916129	0.3192574
8	14916141	0.5804017
8	14916197	0.9868784
8	14916198	0.1135637
8	14916309	0.1276559
8	14916322	0.4415319
8	14916339	0.4181261
8	14916366	0.4287836
8	14916378	0.3527187
8	14916381	0.9383295
8	14916396	0.953247
8	14916421	0.9763252
8	14916452	0.7005278
8	14916465	0.8726866
8	14916487	0.8676834
8	14916507	0.2467338
8	14916567	0.1239312
8	14916592	0.3271681
8	14916593	0.6990302
8	14916635	0.6011529
8	14916708	0.5841531
8	14916822	0.8061027
8	14916829	0.3167218
8	14916838	0.3864633
8	14916856	0.7615509
8	14916863	0.8519588
8	14916864	0.4916201
8	14916870	0.8324606
8	14916931	0.8827725
8	14916932	0.5117825
8	14916937	0.6546554
8	14916938	0.711635
8	14916948	0.6468745
8	14916976	0.7990886
8	14916984	0.7473061
8	14917022	0.4566143
8	14917040	0.9014783
8	14917052	0.1133569
8	14917065	0.07311313
8	14917094	0.8589335
8	14917138	0.5433633
8	14917141	0.6819343
8	14917170	0.5436282
8	14917175	0.9778566
8	14917197	0.2312652
8	14917211	0.9399185
8	14917223	0.5297007
8	14917256	0.4300135
8	14917260	0.5353218
8	14917262	0.8136309
8	14917276	0.9655342
8	14917289	0.9183308
8	14917343	0.4472937
8	14917349	0.7637369
8	14917384	0.1099342
8	14917579	0.3630449
8	14917692	0.5015767
8	14917880	0.1115387
8	14917887	0.433314
8	14917955	0.1097204
8	14917966	0.6988548
8	14918012	0.1095238
8	14918080	0.735923
8	14918124	0.4567827
8	14918278	0.217907
8	14918395	0.1079572
8	14918460	0.7067676
8	14918632	0.7470618
8	14918705	0.8772685
8	14918775	0.8424006
8	14918994	0.07805847
8	14918997	0.824339
8	14919024	0.4789022
8	14919175	0.7795684
8	14919234	0.7316826
8	14919365	0.5751059
8	14919377	0.09516964
8	14919429	0.8623358
8	14919442	0.1327034
8	14919531	0.8340569
8	14919584	0.1130252
8	14919598	0.1084084
8	14919605	0.7869775
8	14919646	0.9427187
8	14919682	0.8050692
8	14919695	0.1268476
8	14919763	0.7115149
8	14919801	0.5940384
8	14919869	0.3229966
8	14919878	0.7363712
8	14919916	0.9960486
8	14919927	0.8209278
8	14920028	0.1106338
8	14920058	0.3800395
8	14920168	0.3693262
8	14920170	0.1428082
8	14920184	0.4834426
8	14920231	0.9575361
8	14920265	0.9886642
8	14920344	0.991145
8	14920554	0.8673144
8	14920561	0.812942
8	14920571	0.7811812
8	14920580	0.8835903
8	14920688	0.7522735
8	14920804	0.06502837
8	14920814	0.4257498
8	14920823	0.09434534
8	14920843	0.856132
8	14920873	0.22656
8	14920880	0.1989041
8	14920884	0.3885177
8	14920890	0.7939662
8	14920935	0.9475293
8	14920955	0.3872169
8	14921006	0.7649533
8	14921047	0.03808662
8	14921070	0.616724
8	14921114	0.06611182
8	14921129	0.06735058
8	14921153	0.09474481
8	14921166	0.4028255
8	14921210	0.1302558
8	14921272	0.5238907
8	14921297	0.7053255
8	14921326	0.9298495
8	14921370	0.2176531
8	14921389	0.9528397
8	14921412	0.7552261
8	14921434	0.5962551
8	14921450	0.5523027
8	14921470	0.9403704
8	14921489	0.8400605
8	14921600	0.7662777
8	14921613	0.956399
8	14921647	0.351404
8	14921681	0.9946945
8	14921712	0.876136
8	14921784	0.7046692
8	14921852	0.4272025
8	14921876	0.8639777
8	14921904	0.9943907
8	14922096	0.7911612
8	14922163	0.1191006
8	14922228	0.08930244
8	14922265	0.6931083
8	14922377	0.828204
8	14922388	0.1515845
8	14922403	0.3055809
8	14922504	0.4334171
8	14922647	0.7600757
8	14922724	0.9455812
8	14922735	0.7827219
8	14922772	0.8023243
8	14922821	0.2388364
8	14922855	0.4517459
8	14922886	0.1077845
8	14923170	0.6243036
8	14923171	0.05062744
8	14923175	0.847383
8	14923210	0.9132963
8	14923308	0.8842613
8	14923365	0.1084084
8	14923513	0.4329599
8	14923714	0.1268476
8	14923783	0.8325048
8	14923789	0.8325048
8	14923888	0.8325048
8	14923889	0.4496344
8	14923943	0.1084084
8	14923959	0.3047634
8	14924173	0.09342441
8	14924879	0.778758
8	14925006	0.1116938
8	14925100	0.1328424
8	14925142	0.4334522
8	14925310	0.3122523
8	14925562	0.9182101
8	14925767	0.6527153
8	14926256	0.7610059
8	14926257	0.5851807
8	14926293	0.8198249
8	14926365	0.1058159
8	14926368	0.4592657
8	14926399	0.1106047
8	14926502	0.4996489
8	14926535	0.7870085
8	14926560	0.433314
8	14926649	0.7870085
8	14926705	0.6106733
8	14926878	0.3831727
8	14926946	0.6856176
8	14926959	0.4996489
8	14926977	0.5608638
8	14927237	0.4512313
8	14927335	0.9231825
8	14927340	0.9433239
8	14927628	0.680909
8	14927631	0.6985389
8	14927734	0.3672667
8	14927773	0.3068811
8	14927832	0.7678808
8	14927995	0.7731329
8	14928030	0.374606
8	14928039	0.8232447
8	14928155	0.7756207
8	14928480	0.03007697
8	14928505	0.8726866
8	14928561	0.7740578
8	14928701	0.2957451
8	14928721	0.6601105
8	14928789	0.1084084
8	14929183	0.2957451
8	14929189	0.708164
8	14929273	0.2996059
8	14929274	0.2395899
8	14929362	0.1009927
8	14929410	0.1291012
8	14929575	0.6078799
8	14929577	0.1291012
8	14929598	0.8726866
8	14929690	0.9504167
8	14929737	0.1428969
8	14929778	0.4152976
8	14929835	0.1270408
8	14930191	0.1247401
8	14930273	0.973885
8	14930423	0.2944279
8	14930564	0.4728691
8	14930798	0.8979392
8	14930940	0.433314
8	14931010	0.7700792
8	14931183	0.853909
8	14931274	0.120713
8	14931478	0.6676755
8	14931548	0.291969
8	14931556	0.2349929
8	14931614	0.09798223
8	14931627	0.3283496
8	14931672	0.7341387
8	14931674	0.2740531
8	14931678	0.6422937
8	14931691	0.01756751
8	14931741	0.5293739
8	14931787	0.8757013
8	14931793	0.5488971
8	14931809	0.2997168
8	14931815	0.5655185
8	14931824	0.4607744
8	14931832	0.2417864
8	14931845	0.7692554
8	14931864	0.6817937
8	14931878	0.7165489
8	14931880	0.2099922
8	14931881	0.5303646
8	14931904	0.893827
8	14931911	0.4350977
8	14931936	0.9219408
8	14931983	0.5364527
8	14932072	0.7791148
8	14932162	0.1906241
8	14932228	0.9487479
8	14932280	0.8325048
8	14932608	0.1084084
8	14933204	0.6298489
8	14933309	0.1109014
8	14933550	0.8325048
8	14933629	0.5134978
8	14933692	0.8242681
8	14933952	0.6312024
8	14934133	0.8313355
8	14934228	0.6078799
8	14934248	0.794946
8	14934343	0.4098526
8	14934613	0.6463742
8	14934726	0.8263282
8	14934938	0.688817
8	14935000	0.4799361
8	14935030	0.2944279
8	14935235	0.1020252
8	14935386	0.1291012
8	14935570	0.1268476
8	14935811	0.7995159
8	14936328	0.9499316
8	14936404	0.836039
8	14936608	0.7528527
8	14936921	0.4093971
8	14937285	0.8219263
8	14937481	0.2957451
8	14937527	0.433314
8	14937572	0.2944279
8	14937661	0.4910658
8	14937789	0.7730863
8	14937796	0.09791462
8	14937896	0.716705
8	14937920	0.09000617
8	14937969	0.4803966
8	14938267	0.9504167
8	14938371	0.1116938
8	14938650	0.7670879
8	14939149	0.1389544
8	14939231	0.2375348
8	14939425	0.5118494
8	14939512	0.6498865
8	14939679	0.4170276
8	14939751	0.5497559
8	14939886	0.4501592
8	14940102	0.1049099
8	14940379	0.1448519
8	14940380	0.1448519
8	14940727	0.8432024
8	14940852	0.1416104
8	14941009	0.3990452
8	14941236	0.5228073
8	14942008	0.9596761
8	14942674	0.1441354
8	14943218	0.8250023
8	14943488	0.7792781
8	14943628	0.5230004
8	14943740	0.5192536
8	14943909	0.5192536
8	14944054	0.22192
8	14946574	0.3906121
8	14946588	0.440495
8	14946712	0.06129016
8	14946886	0.956315
8	14947330	0.9984702
8	14947675	0.6664675
8	14947787	0.4454767
8	14948061	0.8196822
8	14948156	0.2867303
8	14948211	0.7576235
8	14948684	0.5089221
8	14948967	0.3950004
8	14949843	0.1025503
8	14950768	0.03856182
8	14951039	0.3896378
8	14951040	0.5113638
8	14951066	0.9535515
8	14951085	0.3707825
8	14951087	0.3911174
8	14951124	0.756758
8	14951127	0.2411355
8	14951227	0.8642757
8	14951254	0.6612935
8	14951449	0.383839
8	14951799	0.2901286
8	14951976	0.5089221
8	14952048	0.3990452
8	14952170	0.5170023
8	14952213	0.4514855
8	14952263	0.9213118
8	14952280	0.4477803
8	14952427	0.3432641
8	14952452	0.5534448
8	14952580	0.5154391
8	14952613	0.7654238
8	14952637	0.3950004
8	14952690	0.3925836
8	14952722	0.04715948
8	14952728	0.9922655
8	14952749	0.974137
8	14952978	0.9596761
8	14953179	0.8357404
8	14953293	0.3987913
8	14953320	0.8661051
8	14953339	0.1051913
8	14953347	0.9659468
8	14953370	0.08775809
8	14953511	0.9596761
8	14953569	0.4600175
8	14953708	0.4979961
8	14954154	0.4447804
8	14954186	0.3950004
8	14954543	0.8805541
8	14954562	0.9542224
8	14954984	0.984649
8	14955014	0.9415372
8	14955103	0.5418918
8	14955210	0.1441354
8	14955275	0.9659468
8	14955475	0.8419863
8	14955506	0.9607415
8	14955578	0.5089221
8	14955726	0.3967521
8	14955747	0.6863621
8	14955779	0.5192536
8	14955821	0.971503
8	14955854	0.3990452
8	14955862	0.7287714
8	14955993	0.1441354
8	14956304	0.3967521
8	14956544	0.9620638
8	14956618	0.7689607
8	14956862	0.5996365
8	14956963	0.1115387
8	14957053	0.9579401
8	14957073	0.6282275
8	14957077	0.9996227
8	14957120	0.9957848
8	14957228	0.06228744
8	14957234	0.3396169
8	14957838	0.4332039
8	14958081	0.8480827
8	14958397	0.7248567
8	14958464	0.8353653
8	14959348	0.5154391
8	14959811	0.9566851
8	14960064	0.7287714
8	14960085	0.1675378
8	14960259	0.3990452
8	14960262	0.9378021
8	14960386	0.4861045
8	14960670	0.9659468
8	14960703	0.4165932
8	14960748	0.9596761
8	14961087	0.9596761
8	14961193	0.9438762
8	14961414	0.1623616
8	14961465	0.7328599
8	14961504	0.7372188
8	14961527	0.8414404
8	14961583	0.7356283
8	14961637	0.4081694
8	14961767	0.9984695
8	14962068	0.3950004
8	14962624	0.3950004
8	14962625	0.3950004
8	14962980	0.7118793
8	14963369	0.965876
8	14964121	0.4911982
8	14964147	0.3082615
8	14964149	0.3082615
8	14964178	0.5205223
8	14964223	0.8639966
8	14964235	0.5897531
8	14964256	0.3950004
8	14964274	0.3950004
8	14964340	0.8493193
8	14964343	0.3694812
8	14964418	0.9596761
8	14964511	0.5181527
8	14964683	0.414569
8	14964961	0.3950004
8	14964973	0.9596761
8	14967131	0.4888511
8	14967662	0.3990452
8	14969272	0.3526536
8	14969317	0.4598171
8	14969546	0.1590708
8	14969583	0.8097376
8	14969636	0.414569
8	14970038	0.525242
8	14970365	0.4753111
8	14970391	0.3656725
8	14970421	0.2448513
8	14970434	0.5125297
8	14970722	0.3990452
8	14970751	0.3990452
8	14970866	0.3990452
8	14970882	0.4026686
8	14970920	0.2823746
8	14970940	0.3724156
8	14971010	0.5125297
8	14971105	0.05418779
8	14971193	0.3927012
8	14971517	0.6474189
8	14971624	0.9449535
8	14971626	0.6781089
8	14971666	0.9497074
8	14971703	0.1338167
8	14971724	0.4520442
8	14972136	0.3990452
8	14972140	0.3752567
8	14972182	0.6031303
8	14972183	0.6981412
8	14972556	0.4909885
8	14972710	0.4227749
8	14972837	0.5812143
8	14972840	0.7768683
8	14972989	0.8170187
8	14973035	0.8432024
8	14973046	0.8432024
8	14973209	0.2996831
8	14973269	0.8786103
8	14973604	0.1062344
8	14973608	0.1207377
8	14973621	0.0759645
8	14973702	0.1851134
8	14973717	0.8950581
8	14973723	0.1428625
8	14973765	0.1747612
8	14973768	0.7822209
8	14973795	0.04219018
8	14973814	0.6684466
8	14973819	0.7657391
8	14973862	0.01646373
8	14973890	0.1250828
8	14973905	0.01300733
8	14973978	0.448141
8	14973983	0.8720247
8	14973984	0.08119816
8	14973991	0.07030238
8	14973994	0.3840724
8	14974047	0.1131386
8	14974052	0.07113106
8	14974107	0.2044077
8	14974122	0.2342266
8	14974123	0.9257817
8	14974187	0.1518177
8	14974194	0.486433
8	14974218	0.1775204
8	14974223	0.06285931
8	14974335	0.07727135
8	14974359	0.07468981
8	14974378	0.07165004
8	14974450	0.05287688
8	14974454	0.1518998
8	14974457	0.06204762
8	14974485	0.3412836
8	14974574	0.06493038
8	14974597	0.0627587
8	14974607	0.9317518
8	14974658	0.06819409
8	14974665	0.06819409
8	14974678	0.08483802
8	14974734	0.2287481
8	14974743	0.2916759
8	14974768	0.06641611
8	14974770	0.08145303
8	14974797	0.07785042
8	14974798	0.07561292
8	14974865	0.1029925
8	14974976	0.2509473
8	14975036	0.1977791
8	14975072	0.7910331
8	14975076	0.1977791
8	14975083	0.1642908
8	14975103	0.1932599
8	14975147	0.244755
8	14975148	0.2109721
8	14975150	0.2059152
8	14975180	0.6403901
8	14975186	0.08821135
8	14975189	0.09169501
8	14975224	0.6026389
8	14975231	0.1932599
8	14975244	0.08116436
8	14975261	0.9497257
8	14975292	0.08079742
8	14975299	0.1818418
8	14975307	0.07317873
8	14975348	0.07165004
8	14975426	0.07279079
8	14975427	0.1783711
8	14975644	0.1717378
8	14975994	0.1902968
8	14976210	0.3990452
8	14976264	0.1098933
8	14976271	0.007063762
8	14976314	0.8564441
8	14976321	0.05963959
8	14976339	0.06001985
8	14976440	0.1287899
8	14976447	0.06964969
8	14976470	0.05083155
8	14976529	0.07212108
8	14976589	0.05059415
8	14976591	0.05235222
8	14976626	0.07864344
8	14976673	0.08834697
8	14976685	0.07637536
8	14976745	0.08429517
8	14976882	0.1129241
8	14976887	0.1956563
8	14976888	0.1129241
8	14976889	0.1245006
8	14976890	0.1129241
8	14976892	0.1129241
8	14976920	0.1034006
8	14976950	0.9999666
8	14976961	0.9999666
8	14977041	0.1100999
8	14977082	0.1932599
8	14977098	0.1809724
8	14977099	0.1809724
8	14977100	0.1809724
8	14977138	0.07720226
8	14977159	0.2556777
8	14977174	0.08242793
8	14977208	0.2728753
8	14977229	0.08600538
8	14977239	0.08600538
8	14977241	0.08891448
8	14977242	0.08891448
8	14977265	0.1165064
8	14977286	0.9786438
8	14977293	0.1646763
8	14977295	0.08938422
8	14977363	0.3279357
8	14977376	0.2036373
8	14977383	0.2839709
8	14977416	0.02429797
8	14977478	0.01163594
8	14977480	0.05561715
8	14977527	0.06989796
8	14977532	0.1799357
8	14977536	0.2009812
8	14977547	0.1664052
8	14977579	0.3342156
8	14977583	0.324124
8	14977594	0.6731894
8	14977619	0.9453226
8	14977650	0.9465472
8	14977659	0.8488662
8	14977668	0.768455
8	14977671	0.06096063
8	14977689	0.08122686
8	14977694	0.0278116
8	14977707	0.08330798
8	14977718	0.047913
8	14977738	0.1322253
8	14977779	0.1987084
8	14977781	0.1949789
8	14977782	0.8726713
8	14977807	0.670999
8	14977814	0.9532079
8	14977815	0.6574102
8	14977858	0.494414
8	14977881	0.5837081
8	14977894	0.2416415
8	14977918	0.2682304
8	14977946	0.4130324
8	14977996	0.7651576
8	14978013	0.959084
8	14978029	0.8661326
8	14978055	0.3367186
8	14978115	0.7244044
8	14978129	0.9640996
8	14979175	0.4437092
8	14979467	0.573594
8	14980104	0.4434347
8	14980173	0.5192536
8	14980588	0.5192536
8	14981921	0.5192536
8	14983344	0.2301607
8	14984296	0.06826073
8	14984656	0.6738308
8	14985295	0.3897347
8	14986200	0.08959073
8	14986243	0.9659468
8	14986278	0.2446195
8	14986279	0.530251
8	14986317	0.3638239
8	14986569	0.4312947
8	14986670	0.6081479
8	14986690	0.3623203
8	14986726	0.606193
8	14986802	0.3950004
8	14986936	0.4434347
8	14987062	0.7455363
8	14987159	0.4501592
8	14987372	0.7025564
8	14987415	0.3967894
8	14987639	0.3990452
8	14987755	0.5394545
8	14987916	0.2332172
8	14987997	0.1496544
8	14988028	0.7056751
8	14988036	0.9154245
8	14988042	0.3954219
8	14988097	0.9764362
8	14988104	0.5474083
8	14988111	0.78455
8	14988129	0.1235666
8	14988137	0.2217907
8	14988160	0.6929688
8	14988319	0.9653079
8	14988333	0.4437374
8	14988420	0.1909684
8	14988461	0.4092503
8	14988490	0.7875218
8	14988497	0.5264651
8	14988530	0.4448932
8	14988564	0.2814591
8	14988586	0.9306824
8	14988598	0.7521982
8	14988611	0.3598828
8	14988616	0.9298258
8	14988721	0.33301
8	14988765	0.7247788
8	14988896	0.6820875
8	14989085	0.5467365
8	14989175	0.5638454
8	14989429	0.5327565
8	14989550	0.4987453
8	14990068	0.3990452
8	14990465	0.3456149
8	14990914	0.5192536
8	14991070	0.4501592
8	14992421	0.5874404
8	14992668	0.3318532
8	14992814	0.5181527
8	14992817	0.1884987
8	14992887	0.9596761
8	14993013	0.3950004
8	14993522	0.3282722
8	14993600	0.9659468
8	14994072	0.05235554
8	14994270	0.3027892
8	14994487	0.8715734
8	14994871	0.9613261
8	14994939	0.3911214
8	14994949	0.9596761
8	14994951	0.9596761
8	14994953	0.4407173
8	14995044	0.5808793
8	14995459	0.2382889
8	14995714	0.08169414
8	14995827	0.08332925
8	14995839	0.4161864
8	14996303	0.3217242
8	14996441	0.229632
8	14996665	0.3638263
8	14996723	0.5104882
8	14996761	0.3220363
8	14996774	0.7102896
8	14996784	0.4224995
8	14997032	0.2464111
8	14997146	0.5269309
8	14997294	0.3990452
8	14997521	0.3982587
8	14997708	0.9887525
8	14998068	0.04895567
8	14998126	0.1997206
8	14998759	0.1938242
8	14998860	0.1938242
8	14999327	0.6704451
8	14999343	0.3990452
8	14999780	0.8541081
8	14999861	0.8921587
8	14999906	0.6188368
8	14999948	0.7515436
8	15000026	0.3786854
8	15000325	0.5227306
8	15000347	0.02189576
8	15000588	0.06687095
8	15000595	0.3221175
8	15000652	0.6663875
8	15000685	0.8621885
8	15000814	0.5995222
8	15000957	0.4982273
8	15000988	0.08270742
8	15001024	0.6608195
8	15001030	0.2104746
8	15001217	0.9424515
8	15001242	0.8331356
8	15001386	0.927064
8	15001404	0.5588448
8	15001446	0.7020074
8	15001629	0.3637502
8	15001696	0.6954567
8	15001763	0.5711648
8	15001774	0.05222324
8	15001868	0.1673286
8	15001878	0.3416807
8	15002013	0.6796968
8	15002064	0.8024477
8	15002072	0.06291927
8	15002348	0.2939614
8	15002359	0.3739067
8	15002390	0.829167
8	15002734	0.8208894
8	15002783	0.4212159
8	15003286	0.3952189
8	15003419	0.3990452
8	15003579	0.5740873
8	15003644	0.71631
8	15003758	0.5783797
8	15003798	0.3976918
8	15003916	0.3074315
8	15003962	0.2628603
8	15003978	0.175998
8	15004003	0.3573529
8	15004043	0.1810861
8	15004056	0.9241406
8	15004269	0.3285447
8	15004290	0.2018333
8	15004415	0.4157201
8	15004442	0.7430654
8	15004745	0.1301115
8	15004758	0.4579289
8	15005539	0.9080024
8	15005682	0.9202667
8	15005795	0.2804004
8	15005909	0.7866515
8	15006111	0.3990452
8	15006301	0.5089221
8	15006347	0.3029466
8	15006494	0.7863358
8	15006962	0.6082771
8	15007374	0.229781
8	15007397	0.5028451
8	15007398	0.6691895
8	15007471	0.6971802
8	15007786	0.660798
8	15007994	0.1826697
8	15009183	0.6522381
8	15010710	0.5112583
8	15010786	0.3562328
8	15010875	0.5154391
8	15010890	0.2081281
8	15011002	0.6256343
8	15011201	0.4878398
8	15011611	0.3217061
8	15011667	0.7478947
8	15012048	0.05325435
8	15012184	0.4974515
8	15012246	0.4196635
8	15012440	0.2610259
8	15012499	0.4815042
8	15012572	0.6604666
8	15012823	0.644495
8	15013181	0.3033604
8	15013324	0.5179301
8	15013702	0.5654551
8	15013956	0.6429432
8	15014237	0.4167219
8	15015346	0.3750844
8	15015681	0.639404
8	15015871	0.1431277
8	15015903	0.3903709
8	15016506	0.6266033
8	15016693	0.649392
8	15016913	0.2256025
8	15017256	0.649392
8	15017431	0.6535747
8	15017694	0.4390992
8	15018208	0.6469453
8	15018343	0.3839512
8	15018659	0.3911733
8	15018721	0.649392
8	15018845	0.6530115
8	15018896	0.3484013
8	15019052	0.05325387
8	15019174	0.6762248
8	15019279	0.3817523
8	15019392	0.2334473
8	15019650	0.5472335
8	15019734	0.5246219
8	15019761	0.4636501
8	15019899	0.6977019
8	15020206	0.5973924
8	15020382	0.5073882
8	15020407	0.5714062
8	15020828	0.5313045
8	15020906	0.5357662
8	15021180	0.3202823
8	15021222	0.9757182
8	15021249	0.4223874
8	15021281	0.205426
8	15021288	0.3300823
8	15021334	0.8171911
8	15021340	0.4254529
8	15021352	0.4201304
8	15021397	0.01826938
8	15021410	0.2744111
8	15021418	0.08836944
8	15021437	0.1789102
8	15021442	0.07466743
8	15021453	0.1024421
8	15021473	0.1651002
8	15021487	0.3755318
8	15021494	0.1499072
8	15021510	0.5050988
8	15021524	0.5019456
8	15021525	0.2455378
8	15021529	0.2570489
8	15021573	0.8325024
8	15021582	0.6748785
8	15021588	0.9545723
8	15021603	0.9698184
8	15021605	0.8620184
8	15021608	0.1330487
8	15021616	0.4437843
8	15021639	0.1545453
8	15021668	0.146065
8	15021671	0.1803623
8	15021681	0.1627318
8	15021712	0.2836644
8	15021728	0.01398922
8	15021740	0.06862986
8	15021746	0.09898276
8	15021764	0.08942416
8	15021783	0.03698024
8	15021784	0.02248232
8	15021817	0.5280418
8	15021839	0.4476517
8	15021870	0.04094955
8	15021875	0.406824
8	15021880	0.2420998
8	15021900	0.03474122
8	15021906	0.009899938
8	15021907	0.01487887
8	15021925	0.07087274
8	15021927	0.05918209
8	15021931	0.1318654
8	15021932	0.1421549
8	15021936	0.2425926
8	15021941	0.1335637
8	15021959	0.1697709
8	15021961	0.1281553
8	15021981	0.2992222
8	15021982	0.08640705
8	15021990	0.01515443
8	15021992	0.01963
8	15021995	0.0100632
8	15021996	0.01341584
8	15022011	0.008379919
8	15022013	0.08176064
8	15022027	0.04178211
8	15022171	0.01777849
8	15022172	0.009075579
8	15022173	0.01453875
8	15022194	0.004023317
8	15022315	0.5985337
8	15022564	0.345148
8	15022599	0.2062285
8	15022615	0.8780465
8	15022682	0.5116941
8	15022744	0.6107666
8	15022777	0.05418779
8	15022798	0.2620844
8	15022861	0.5985337
8	15022879	0.6510115
8	15023402	0.3148675
8	15023437	0.3393286
8	15023477	0.4844472
8	15023491	0.6082771
8	15023687	0.663016
8	15023928	0.3294909
8	15023933	0.4538823
8	15023963	0.06257404
8	15024180	0.5603176
8	15024271	0.2975012
8	15024384	0.3701859
8	15024628	0.2365988
8	15024793	0.5228073
8	15025015	0.4681087
8	15025154	0.6272136
8	15025310	0.3950004
8	15025317	0.2818383
8	15025327	0.4070994
8	15025329	0.5484344
8	15025448	0.5970941
8	15025475	0.5765711
8	15025903	0.685682
8	15025996	0.4655613
8	15026222	0.3959172
8	15026330	0.45688
8	15026582	0.5024157
8	15026583	0.4826095
8	15026886	0.3393286
8	15027093	0.8001267
8	15027200	0.3739212
8	15027264	0.5901073
8	15027320	0.4878422
8	15027338	0.5192536
8	15027489	0.8039352
8	15027492	0.3990452
8	15027607	0.5624205
8	15027615	0.8169377
8	15028322	0.6756895
8	15028759	0.4758485
8	15028866	0.8077326
8	15028915	0.4892316
8	15028947	0.3895708
8	15029028	0.6599827
8	15029058	0.3194984
8	15029471	0.7704658
8	15029500	0.5522743
8	15029567	0.22192
8	15029684	0.489225
8	15029742	0.7396417
8	15029819	0.5089221
8	15029892	0.2685405
8	15029907	0.9041627
8	15029911	0.8969223
8	15029915	0.8071633
8	15029974	0.1149841
8	15029984	0.9192492
8	15029987	0.7494586
8	15029994	0.5997025
8	15030001	0.4567692
8	15030039	0.8042911
8	15030383	0.3006747
8	15030465	0.9823823
8	15030488	0.4044943
8	15030536	0.1582463
8	15030585	0.9246486
8	15030806	0.5884988
8	15030819	0.7599142
8	15030879	0.2369269
8	15031021	0.6104597
8	15031049	0.7064922
8	15031090	0.3990452
8	15031171	0.4624072
8	15031185	0.6578798
8	15031226	0.2559674
8	15031333	0.5125297
8	15031550	0.8208894
8	15031726	0.6671076
8	15031807	0.6083191
8	15032038	0.4825693
8	15032048	0.96604
8	15032231	0.9000764
8	15032255	0.7135258
8	15032341	0.6625838
8	15032354	0.4196146
8	15032496	0.5083378
8	15032503	0.1706759
8	15032616	0.4442562
8	15032633	0.2380964
8	15032680	0.5116941
8	15032912	0.4399928
8	15032998	0.2093686
8	15033071	0.4640323
8	15033420	0.6336072
8	15033451	0.2874578
8	15033504	0.3577366
8	15033989	0.2380964
8	15034073	0.6188425
8	15034087	0.4844472
8	15034102	0.3987913
8	15034254	0.7106169
8	15034274	0.6260075
8	15034305	0.2432227
8	15034373	0.4844472
8	15034814	0.4386581
8	15034849	0.3284936
8	15034904	0.5838839
8	15034969	0.6070047
8	15035124	0.5743479
8	15035372	0.6180567
8	15035384	0.3393286
8	15035489	0.0666939
8	15035492	0.7452694
8	15035624	0.7599142
8	15035885	0.6067545
8	15036072	0.6327249
8	15036108	0.5633554
8	15036600	0.481534
8	15036672	0.6316592
8	15036693	0.6082771
8	15037015	0.08462012
8	15037105	0.3066159
8	15037168	0.04127857
8	15037486	0.6275554
8	15037616	0.7099547
8	15037707	0.1987668
8	15037841	0.3195989
8	15037882	0.2189284
8	15037888	0.2484914
8	15038076	0.1983214
8	15038131	0.3721397
8	15038156	0.524042
8	15038316	0.6111205
8	15038362	0.6433382
8	15038689	0.4166373
8	15038701	0.5051474
8	15038798	0.3414909
8	15038804	0.0620416
8	15038821	0.8269237
8	15038848	0.2860573
8	15039110	0.5899033
8	15039219	0.4036975
8	15039292	0.3464012
8	15039308	0.4079738
8	15039344	0.5899284
8	15039441	0.5799854
8	15039521	0.3536462
8	15039579	0.6785671
8	15039682	0.4036332
8	15039869	0.4036332
8	15040141	0.5782329
8	15040183	0.2388747
8	15040204	0.5782329
8	15040441	0.6013208
8	15040747	0.05662126
8	15040992	0.3772609
8	15041110	0.2376205
8	15041142	0.6760787
8	15041175	0.5135632
8	15041184	0.2376205
8	15041246	0.2828387
8	15041307	0.6086778
8	15041767	0.4553015
8	15041787	0.7252546
8	15041939	0.5548966
8	15041977	0.5548966
8	15041993	0.9474787
8	15042157	0.4509793
8	15042229	0.1027117
8	15042234	0.1004676
8	15042238	0.05900255
8	15042258	0.1651768
8	15042275	0.5875851
8	15042277	0.6644915
8	15042284	0.8379824
8	15042427	0.7253328
8	15042750	0.6192046
8	15042753	0.6192046
8	15042765	0.6616832
8	15042794	0.4511495
8	15042835	0.4036332
8	15042986	0.627607
8	15042988	0.627607
8	15043134	0.8695491
8	15043441	0.3379812
8	15043666	0.5110391
8	15043793	0.7946391
8	15043909	0.4631678
8	15044060	0.9730533
8	15044061	0.1877298
8	15044083	0.373399
8	15044094	0.6591378
8	15044142	0.5924422
8	15044146	0.4478784
8	15044183	0.5630467
8	15044231	0.4482567
8	15044246	0.1470468
8	15044299	0.04249507
8	15044329	0.9946585
8	15044367	0.9935936
8	15044368	0.2174977
8	15044386	0.4941139
8	15044419	0.4385254
8	15044429	0.1993588
8	15044467	0.0886513
8	15044488	0.6569882
8	15044657	0.2318879
8	15044865	0.611897
8	15044985	0.4499047
8	15045029	0.6759881
8	15045371	0.1088736
8	15045413	0.625818
8	15045491	0.520335
8	15045506	0.3673309
8	15045532	0.6406973
8	15045619	0.3680365
8	15045658	0.2950577
8	15045783	0.6111205
8	15045878	0.6185096
8	15045992	0.4919195
8	15046016	0.6255782
8	15046105	0.2897244
8	15046163	0.2196308
8	15046287	0.2248298
8	15046403	0.6086778
8	15046662	0.4213688
8	15046681	0.5879159
8	15046798	0.6739044
8	15047150	0.4180732
8	15047160	0.4436562
8	15047181	0.5992395
8	15047182	0.3126641
8	15047217	0.5909584
8	15047437	0.553048
8	15047629	0.2239697
8	15047712	0.4804018
8	15047730	0.6391272
8	15047806	0.9600319
8	15047826	0.9140701
8	15047874	0.4808605
8	15047963	0.5743437
8	15048129	0.6490237
8	15048149	0.6817953
8	15048302	0.6499608
8	15048413	0.5541485
8	15048672	0.3393286
8	15048698	0.2000937
8	15048962	0.543795
8	15049142	0.3990452
8	15049220	0.8211618
8	15049272	0.3247562
8	15049357	0.9220524
8	15049460	0.4318991
8	15049556	0.4083913
8	15049680	0.3990452
8	15049809	0.2886444
8	15049976	0.5233359
8	15050064	0.665235
8	15050387	0.5125564
8	15050434	0.4434347
8	15051068	0.6062063
8	15051079	0.4815042
8	15051114	0.4878422
8	15051307	0.3037762
8	15051383	0.5547732
8	15051412	0.5411424
8	15051465	0.6009652
8	15051523	0.332063
8	15051768	0.05235554
8	15051809	0.5192536
8	15051814	0.5192536
8	15051967	0.05235554
8	15052216	0.5810029
8	15052312	0.5497331
8	15052350	0.5937083
8	15052356	0.4946634
8	15052367	0.3562297
8	15052376	0.7132043
8	15052386	0.1871336
8	15052410	0.450317
8	15052453	0.7174565
8	15052461	0.7978899
8	15052470	0.5127185
8	15052512	0.8041003
8	15052528	0.3772992
8	15052534	0.8109078
8	15052541	0.8550757
8	15052545	0.3430509
8	15052548	0.3430509
8	15052558	0.3252881
8	15052580	0.2513716
8	15052618	0.3805316
8	15052661	0.3148144
8	15052680	0.915488
8	15052707	0.626671
8	15052724	0.0424045
8	15052878	0.3555375
8	15052896	0.6550776
8	15052899	0.7035487
8	15052904	0.466352
8	15052906	0.4129543
8	15052932	0.1801639
8	15052946	0.1197992
8	15053559	0.6543351
8	15053585	0.4490417
8	15053762	0.3950004
8	15053798	0.4635974
8	15053881	0.9329506
8	15053931	0.5872386
8	15053952	0.1208482
8	15053970	0.6030312
8	15053980	0.6231954
8	15053987	0.9833874
8	15053992	0.7850799
8	15053997	0.9420493
8	15054004	0.8257213
8	15054006	0.7266445
8	15054025	0.5968732
8	15054080	0.3790613
8	15054088	0.2849579
8	15054140	0.1151383
8	15054142	0.1337762
8	15054163	0.3252881
8	15054169	0.4527015
8	15054190	0.5542781
8	15054211	0.3430798
8	15054225	0.3814944
8	15054265	0.3038815
8	15054279	0.3257349
8	15054282	0.3257349
8	15054302	0.1516394
8	15054314	0.1838041
8	15054331	0.5436985
8	15054372	0.183644
8	15054384	0.2681128
8	15054409	0.5211632
8	15054426	0.5638624
8	15054429	0.6037147
8	15054440	0.5208376
8	15054444	0.127328
8	15054448	0.4706458
8	15054458	0.2507445
8	15054459	0.2898774
8	15054471	0.449272
8	15054480	0.5959165
8	15054484	0.2862083
8	15054494	0.3446186
8	15054498	0.4073255
8	15054516	0.9771427
8	15054519	0.4952243
8	15054530	0.2901722
8	15054540	0.3329597
8	15054554	0.4306595
8	15054558	0.3864487
8	15054561	0.05601146
8	15054570	0.8252945
8	15054571	0.7316877
8	15054574	0.2444412
8	15054632	0.3543005
8	15054651	0.4585291
8	15054671	0.9261625
8	15054676	0.3872061
8	15054677	0.5174422
8	15054679	0.5705326
8	15054699	0.5755674
8	15054721	0.1704899
8	15054724	0.02047498
8	15054857	0.4212159
8	15054866	0.9046137
8	15054963	0.3926151
8	15055013	0.2376062
8	15055036	0.6922277
8	15055289	0.4501008
8	15055293	0.542249
8	15055708	0.8971195
8	15055722	0.551705
8	15055768	0.8435692
8	15055803	0.7870843
8	15055860	0.05918531
8	15055901	0.6393445
8	15055902	0.9186433
8	15055920	0.2118771
8	15055935	0.503074
8	15055947	0.3399919
8	15055949	0.1877412
8	15056028	0.78589
8	15056039	0.5621244
8	15056061	0.3101516
8	15056065	0.5654851
8	15056096	0.5680389
8	15056100	0.4612491
8	15056113	0.7182329
8	15057313	0.582062
8	15057912	0.9061973
8	15057937	0.6805353
8	15059439	0.324126
8	15059477	0.003920969
8	15059598	0.8479559
8	15059718	0.9535248
8	15059749	0.8037884
8	15059886	0.7342432
8	15059913	0.6650289
8	15066159	0.6582948
8	15066168	0.5828739
8	15067933	0.9720412
8	15068463	0.5379151
8	15068926	0.5743479
8	15069284	0.635579
8	15069285	0.6200528
8	15069484	0.5089221
8	15069544	0.5255345
8	15069597	0.6039628
8	15069601	0.2421044
8	15070074	0.6124312
8	15070080	0.3990452
8	15070198	0.5802605
8	15070218	0.3497825
8	15070237	0.7711371
8	15070286	0.05418779
8	15070424	0.5643803
8	15070433	0.5108892
8	15070438	0.6894785
8	15070487	0.3897767
8	15070583	0.5802453
8	15070654	0.6976343
8	15070698	0.06385361
8	15070853	0.2745853
8	15070901	0.6943891
8	15071092	0.5192536
8	15071155	0.7030215
8	15071182	0.5211369
8	15071316	0.3128561
8	15071335	0.4943154
8	15071340	0.330078
8	15071633	0.5831394
8	15071696	0.2222641
8	15071750	0.5192536
8	15071873	0.388879
8	15071946	0.6912244
8	15072292	0.5985337
8	15072574	0.4402829
8	15072799	0.3037769
8	15072914	0.5779286
8	15073092	0.03992306
8	15073503	0.8347799
8	15073825	0.6230889
8	15073907	0.5985337
8	15074009	0.332063
8	15074072	0.2987911
8	15074140	0.5192536
8	15074409	0.6838665
8	15074789	0.9145835
8	15074916	0.4212159
8	15074949	0.3990452
8	15075010	0.5192536
8	15075021	0.8790083
8	15075114	0.6149026
8	15075273	0.8477248
8	15075295	0.5192536
8	15075314	0.6323446
8	15075461	0.6417111
8	15075471	0.7079197
8	15075529	0.5472962
8	15075668	0.3653528
8	15075788	0.5192536
8	15075816	0.4505922
8	15075840	0.6075947
8	15075966	0.5331689
8	15075980	0.5847139
8	15075981	0.6455424
8	15076015	0.332063
8	15076062	0.4272364
8	15076125	0.5346419
8	15076632	0.8495349
8	15076770	0.5427048
8	15076889	0.4212159
8	15076961	0.7942259
8	15077342	0.6145655
8	15077443	0.6439616
8	15077455	0.2769704
8	15077651	0.2882774
8	15077748	0.4433951
8	15077847	0.6339608
8	15077981	0.7311182
8	15078041	0.5561951
8	15078047	0.6339608
8	15078198	0.2000997
8	15078224	0.5201794
8	15078242	0.2369269
8	15078464	0.2369269
8	15078494	0.06257404
8	15078728	0.6300943
8	15078816	0.9815787
8	15078843	0.705753
8	15078930	0.7570424
8	15078992	0.8232071
8	15079073	0.5258809
8	15079100	0.4436166
8	15079137	0.4054203
8	15079184	0.8671235
8	15079245	0.9091734
8	15079257	0.2626842
8	15079545	0.4025698
8	15079662	0.6365263
8	15079977	0.2794492
8	15080383	0.1493178
8	15080722	0.5597959
8	15080805	0.7137306
8	15080966	0.6695004
8	15081248	0.5277891
8	15081450	0.6087273
8	15081903	0.9847212
8	15081909	0.5384248
8	15081945	0.8258306
8	15081996	0.5192536
8	15082058	0.5192536
8	15082102	0.2380964
8	15082266	0.5172928
8	15082291	0.2136418
8	15082476	0.7732785
8	15082759	0.4501592
8	15082775	0.05235554
8	15082807	0.665235
8	15082966	0.2311836
8	15083003	0.3780092
8	15083091	0.2699381
8	15083139	0.6176832
8	15083376	0.3990452
8	15083837	0.6898843
8	15083845	0.6461767
8	15083906	0.6049258
8	15084035	0.2127089
8	15084222	0.7195465
8	15084452	0.9243697
8	15084464	0.3680186
8	15084502	0.8596978
8	15084525	0.280297
8	15084548	0.8032222
8	15084653	0.5657879
8	15084654	0.7789534
8	15084695	0.2169399
8	15084715	0.4817424
8	15084724	0.7086895
8	15084856	0.6126813
8	15084883	0.1366967
8	15084892	0.7992922
8	15084929	0.9994522
8	15085018	0.6459913
8	15085448	0.7558912
8	15085468	0.5875476
8	15085494	0.5875476
8	15085507	0.5299058
8	15085781	0.6228131
8	15085794	0.3990452
8	15085844	0.5875476
8	15085903	0.3990452
8	15086328	0.3990452
8	15086345	0.4878422
8	15086436	0.5287587
8	15086560	0.4180199
8	15086608	0.8100146
8	15086819	0.0456946
8	15086840	0.2380964
8	15086884	0.7654774
8	15086977	0.520764
8	15087043	0.5181734
8	15087127	0.5818174
8	15087194	0.5192536
8	15087211	0.5192536
8	15087213	0.34767
8	15087221	0.6082771
8	15087269	0.6082771
8	15087379	0.332063
8	15087757	0.5985337
8	15087759	0.8880585
8	15087837	0.2369269
8	15088000	0.5192536
8	15088086	0.3990452
8	15088147	0.4878422
8	15088292	0.6045684
8	15088410	0.5181527
8	15088687	0.6376244
8	15088762	0.6082771
8	15088922	0.532107
8	15088962	0.7224123
8	15088996	0.8986
8	15089000	0.5900288
8	15089212	0.524443
8	15089236	0.5834407
8	15089403	0.4212159
8	15089457	0.5269309
8	15089717	0.665235
8	15089771	0.471299
8	15089852	0.402776
8	15089995	0.6497496
8	15090080	0.4156985
8	15090410	0.75777
8	15091029	0.05346306
8	15091204	0.332063
8	15091386	0.3990452
8	15091517	0.332063
8	15091541	0.665235
8	15091701	0.6491971
8	15091712	0.665235
8	15091754	0.5403375
8	15091858	0.8185024
8	15091866	0.4033357
8	15103406	0.535333
8	15103429	0.6364933
8	15103451	0.8216367
8	15103464	0.3504414
8	15103485	0.6015151
8	15103489	0.2498124
8	15103498	0.4853027
8	15103521	0.6638109
8	15103537	0.5561505
8	15103545	0.7103041
8	15103561	0.1913975
8	15103563	0.151891
8	15103566	0.1112077
8	15103570	0.3705308
8	15103576	0.2951179
8	15103587	0.4114633
8	15103606	0.189413
8	15103611	0.1168635
8	15103722	0.5903683
8	15103730	0.5213312
8	15103748	0.688454
8	15103755	0.8521769
8	15103756	0.8521769
8	15103778	0.7997284
8	15103793	0.6360221
8	15103798	0.7799676
8	15103811	0.8777348
8	15103822	0.069128
8	15103826	0.5422095
8	15103838	0.4266297
8	15103842	0.5269507
8	15103846	0.673093
8	15103849	0.5185532
8	15103899	0.4568721
8	15103900	0.4568721
8	15103939	0.1850368
8	15103949	0.4779149
8	15103951	0.9286157
8	15103953	0.2320226
8	15103960	0.5021514
8	15104014	0.4447996
8	15104016	0.509947
8	15104022	0.5422095
8	15104037	0.4415244
8	15104049	0.6307073
8	15104075	0.4775927
8	15104084	0.6662972
8	15104098	0.1187361
8	15104118	0.6352646
8	15104124	0.1337806
8	15104139	0.675442
8	15104155	0.9081188
8	15104156	0.9371017
8	15104166	0.828355
8	15104167	0.828355
8	15104188	0.635813
8	15104195	0.4870239
8	15104218	0.7425794
8	15104224	0.5455808
8	15104235	0.4819742
8	15104267	0.4924053
8	15104278	0.8223554
8	15104279	0.7819449
8	15104280	0.7819449
8	15104283	0.9483853
8	15104285	0.8554079
8	15104305	0.5981558
8	15104306	0.6933051
8	15104317	0.6284199
8	15104322	0.8002749
8	15104334	0.5367247
8	15104339	0.06151043
8	15104364	0.4280137
8	15104381	0.6245163
8	15104452	0.1462422
8	15104466	0.03906026
8	15104475	0.4324794
8	15104482	0.9385862
8	15104499	0.5465833
8	15104500	0.9446226
8	15104509	0.188127
8	15113664	0.3201862
8	15113672	0.22183
8	15113687	0.8629686
8	15113725	0.6715377
8	15167373	0.5461894
8	15167934	0.8114447
8	15168155	0.06762247
8	15174441	0.7996917
8	15175969	0.2915986
8	15176197	0.797861
8	15177443	0.6021766
8	15177571	0.3698568
8	15177743	0.8902406
8	15177770	0.6772179
8	15177782	0.5913814
8	15177838	0.7116743
8	15177855	0.9436523
8	15186675	0.6665075
8	15186743	0.003437016
8	15186867	0.6082771
8	15186889	0.558988
8	15187104	0.4551315
8	15187200	0.3990452
8	15187291	0.1207904
8	15187400	0.40883
8	15187571	0.6683194
8	15187664	0.6082771
8	15187708	0.4343349
8	15187834	0.3393286
8	15187835	0.3393286
8	15187884	0.3990452
8	15188064	0.2369269
8	15188142	0.6684465
8	15188445	0.2369269
8	15188502	0.7108894
8	15188551	0.6788384
8	15188682	0.3806761
8	15188797	0.6497496
8	15188998	0.2019793
8	15189058	0.5192536
8	15189119	0.4983189
8	15189601	0.3202741
8	15189875	0.8633471
8	15189951	0.5269247
8	15190005	0.6201166
8	15190059	0.6082771
8	15190272	0.8049317
8	15190292	0.4742225
8	15190293	0.9349753
8	15190362	0.1606178
8	15190378	0.7779887
8	15190637	0.6519859
8	15191016	0.4024598
8	15191023	0.3445202
8	15191045	0.445337
8	15191078	0.5865594
8	15191082	0.3211496
8	15191411	0.399267
8	15191469	0.7558912
8	15191564	0.4501592
8	15191659	0.4261411
8	15191671	0.6571545
8	15191737	0.5348047
8	15191788	0.6736736
8	15191794	0.2019793
8	15192016	0.6082771
8	15192109	0.4122688
8	15192256	0.5594833
8	15192262	0.5269563
8	15192350	0.2380964
8	15192460	0.6702704
8	15192509	0.2369269
8	15192627	0.4059878
8	15192737	0.6082771
8	15192781	0.6082771
8	15192849	0.6316592
8	15193031	0.7493297
8	15193052	0.7493297
8	15193132	0.2415766
8	15193170	0.5781532
8	15193409	0.7493297
8	15193415	0.2404379
8	15193451	0.3874029
8	15193572	0.08315549
8	15193583	0.3286428
8	15193633	0.6761369
8	15193655	0.4106181
8	15193742	0.6543837
8	15193818	0.635579
8	15193859	0.4614012
8	15194278	0.496974
8	15194381	0.5838839
8	15194615	0.2558241
8	15194617	0.2558241
8	15194652	0.5027849
8	15194736	0.6228131
8	15194808	0.5345438
8	15194905	0.5618599
8	15195111	0.5192536
8	15195180	0.3411251
8	15195238	0.22192
8	15195264	0.6082771
8	15195430	0.5633554
8	15195476	0.2344966
8	15196024	0.6896821
8	15196279	0.8208894
8	15196441	0.6880274
8	15196526	0.5985337
8	15196550	0.6951289
8	15196581	0.5985337
8	15196838	0.332063
8	15196854	0.3377308
8	15196868	0.6894639
8	15196941	0.3967265
8	15197006	0.2132014
8	15197105	0.4878422
8	15197125	0.4637141
8	15197128	0.6250027
8	15197202	0.3950004
8	15197397	0.6143275
8	15197413	0.6082771
8	15197600	0.6917925
8	15197847	0.7956901
8	15197884	0.8743577
8	15197914	0.4246467
8	15198098	0.2742941
8	15198100	0.2783674
8	15198203	0.6415707
8	15198230	0.8094165
8	15198486	0.1052464
8	15198668	0.6099224
8	15198908	0.491017
8	15198944	0.3990452
8	15199076	0.665235
8	15199086	0.7863435
8	15199164	0.345148
8	15199179	0.6316592
8	15199417	0.2380964
8	15199419	0.3990452
8	15199465	0.4133545
8	15199551	0.539948
8	15199608	0.201821
8	15200357	0.380761
8	15200643	0.8809327
8	15200858	0.9665716
8	15200881	0.7159739
8	15200915	0.5367582
8	15201336	0.4503185
8	15201357	0.5988483
8	15201476	0.3990331
8	15201797	0.9555373
8	15201815	0.7688792
8	15201835	0.1992997
8	15201966	0.4106983
8	15202012	0.9864899
8	15202226	0.8446394
8	15202757	0.6789972
8	15202848	0.07921842
8	15202864	0.6067474
8	15202883	0.2165427
8	15202956	0.4604119
8	15202997	0.3572463
8	15203033	0.3572463
8	15203111	0.2816385
8	15203192	0.4578832
8	15203296	0.6358735
8	15203323	0.3488037
8	15203346	0.2840015
8	15203398	0.7155855
8	15203417	0.8132494
8	15203422	0.6420512
8	15203589	0.9074578
8	15203634	0.292455
8	15203860	0.3824056
8	15203988	0.2443778
8	15204245	0.3526928
8	15204262	0.9908689
8	15204403	0.4604119
8	15204477	0.5392552
8	15204587	0.9371308
8	15204712	0.7869887
8	15204908	0.7545811
8	15206754	0.9971305
8	15206981	0.1774279
8	15206998	0.534595
8	15207323	0.6713449
8	15207444	0.6138204
8	15207690	0.8991609
8	15207999	0.6987675
8	15208106	0.3359787
8	15208160	0.5949091
8	15208409	0.6029323
8	15208468	0.3561184
8	15208659	0.7506468
8	15208714	0.414335
8	15209216	0.4540848
8	15209359	0.4970827
8	15209418	0.2496982
8	15209424	0.6246676
8	15209528	0.5738873
8	15209572	0.5761222
8	15209660	0.6130712
8	15209860	0.2563689
8	15210002	0.892638
8	15210013	0.8765566
8	15210252	0.2304274
8	15210279	0.3062799
8	15210458	0.5791458
8	15210460	0.2599972
8	15210472	0.5761222
8	15210738	0.2587724
8	15210821	0.6656327
8	15211024	0.8437674
8	15211045	0.8636511
8	15211063	0.58565
8	15211205	0.5464012
8	15211244	0.7389258
8	15211263	0.6670576
8	15211410	0.6413922
8	15211559	0.5858088
8	15211579	0.2625815
8	15211581	0.595143
8	15211582	0.5858088
8	15211876	0.6672464
8	15211964	0.5840561
8	15212039	0.9388567
8	15212046	0.384945
8	15212079	0.394665
8	15212082	0.3703823
8	15212085	0.3062231
8	15212113	0.5253182
8	15212145	0.3455662
8	15212207	0.2511229
8	15212221	0.3216269
8	15212242	0.6120875
8	15212248	0.2460302
8	15212325	0.6053769
8	15212336	0.5990532
8	15212424	0.2951691
8	15212511	0.3794844
8	15212516	0.3589002
8	15212522	0.6182417
8	15212546	0.68062
8	15212553	0.5386336
8	15212654	0.2460302
8	15212735	0.7163219
8	15213064	0.2900967
8	15213102	0.503863
8	15213132	0.9166672
8	15213409	0.3887154
8	15213419	0.5146908
8	15213423	0.6137226
8	15213429	0.811144
8	15213456	0.3889955
8	15213465	0.3083887
8	15213640	0.5799915
8	15213677	0.4512566
8	15213784	0.5990532
8	15213889	0.3583046
8	15213907	0.6141193
8	15213917	0.5452791
8	15214036	0.6849833
8	15214125	0.3655515
8	15214196	0.2613024
8	15214468	0.5452791
8	15214586	0.2699862
8	15214705	0.3670577
8	15214732	0.5647863
8	15214962	0.6064709
8	15215187	0.4047523
8	15215274	0.6112124
8	15215333	0.6290372
8	15215376	0.6295676
8	15215615	0.5838839
8	15215653	0.4125659
8	15215680	0.5211077
8	15215736	0.7460654
8	15215737	0.5111538
8	15215795	0.3990452
8	15215833	0.6953715
8	15215862	0.3990452
8	15215867	0.550465
8	15215965	0.4501592
8	15216070	0.2404379
8	15216104	0.2206477
8	15216545	0.5813366
8	15216774	0.5907669
8	15216810	0.4278007
8	15216873	0.6070047
8	15216961	0.6916378
8	15217006	0.6470724
8	15217155	0.528561
8	15217172	0.4882332
8	15217234	0.6513245
8	15217344	0.22192
8	15217386	0.05235554
8	15217454	0.7771489
8	15217536	0.6082771
8	15217573	0.4830035
8	15217746	0.7762596
8	15217751	0.1121241
8	15217769	0.4583077
8	15217777	0.4984986
8	15217872	0.3820042
8	15218035	0.6082771
8	15218135	0.3677287
8	15218190	0.4090513
8	15218231	0.5879223
8	15218262	0.4605206
8	15218309	0.4027625
8	15218326	0.7885518
8	15218467	0.6093463
8	15218618	0.6494435
8	15218644	0.5264448
8	15218648	0.4092503
8	15218722	0.4406143
8	15218911	0.5818174
8	15218960	0.8100146
8	15218997	0.5125324
8	15219045	0.2380964
8	15219053	0.5258731
8	15219424	0.5674739
8	15219542	0.5897895
8	15219613	0.5561487
8	15219856	0.05418779
8	15219939	0.3646549
8	15219943	0.4125659
8	15219998	0.770718
8	15220059	0.5089221
8	15220139	0.5089221
8	15220177	0.5376967
8	15220241	0.4894838
8	15220257	0.5674739
8	15220261	0.5633433
8	15220337	0.3990452
8	15220761	0.3990452
8	15220797	0.665235
8	15220807	0.5044052
8	15220884	0.6647421
8	15220971	0.4005469
8	15221033	0.4534353
8	15221160	0.2617219
8	15221251	0.7341876
8	15221266	0.3776299
8	15221524	0.6901069
8	15221561	0.9286231
8	15221564	0.8926493
8	15221651	0.9898392
8	15221760	0.7987171
8	15221813	0.9122421
8	15221882	0.5553837
8	15221930	0.6813113
8	15222273	0.6859421
8	15222321	0.3081833
8	15222389	0.5644826
8	15222394	0.3356852
8	15222469	0.4281877
8	15222480	0.7090166
8	15222517	0.7265921
8	15222567	0.7749262
8	15222593	0.6697204
8	15222643	0.8518623
8	15222659	0.2141486
8	15222890	0.8802869
8	15222978	0.6725041
8	15223010	0.3809533
8	15223052	0.4826181
8	15223072	0.6455026
8	15223102	0.5977104
8	15223110	0.640174
8	15223111	0.4441625
8	15223113	0.1726024
8	15223140	0.7603037
8	15223148	0.8071692
8	15223154	0.7298035
8	15223280	0.7829647
8	15223296	0.5732602
8	15223305	0.510159
8	15223306	0.3085296
8	15223314	0.7516802
8	15223347	0.1053936
8	15223363	0.2943713
8	15223418	0.6232392
8	15223449	0.6729815
8	15223507	0.8927692
8	15223601	0.6328098
8	15223641	0.9985689
8	15223697	0.6614092
8	15223699	0.5789174
8	15223724	0.9285141
8	15223751	0.5230852
8	15223996	0.7011553
8	15224121	0.4125659
8	15224171	0.9706637
8	15224295	0.9341113
8	15224304	0.6093272
8	15224374	0.1249315
8	15224383	0.8269644
8	15224417	0.9413732
8	15224500	0.2459438
8	15224527	0.4408428
8	15224529	0.7016217
8	15224549	0.6431325
8	15224562	0.9349979
8	15224574	0.8631772
8	15224578	0.955863
8	15224610	0.6742304
8	15224614	0.4887975
8	15224617	0.464614
8	15224642	0.4496113
8	15224656	0.04944996
8	15224686	0.1326653
8	15224727	0.3540098
8	15224732	0.8204339
8	15224761	0.4866351
8	15224767	0.7827127
8	15224776	0.1453599
8	15224812	0.313028
8	15224844	0.7362588
8	15224901	0.5940934
8	15224946	0.5475522
8	15224966	0.1096139
8	15225061	0.3904255
8	15225089	0.2396981
8	15225158	0.7751085
8	15225199	0.08111687
8	15225217	0.05211933
8	15225396	0.6119835
8	15225435	0.3968767
8	15225446	0.5400188
8	15225450	0.5103496
8	15225501	0.2349863
8	15225582	0.5185554
8	15225592	0.6788131
8	15225597	0.1675296
8	15225710	0.5467972
8	15225740	0.6367075
8	15225756	0.9753094
8	15225812	0.7172
8	15225847	0.6428007
8	15225849	0.5172014
8	15225876	0.5091459
8	15225897	0.8506909
8	15225979	0.7161788
8	15226021	0.4167426
8	15226036	0.4899432
8	15226517	0.6272079
8	15226590	0.8536465
8	15226707	0.5077077
8	15227055	0.6015723
8	15227124	0.2179129
8	15227595	0.9416637
8	15227757	0.4254022
8	15227771	0.8715047
8	15227880	0.8130429
8	15227990	0.9654067
8	15228032	0.5170679
8	15228056	0.5433181
8	15228161	0.9444135
8	15228193	0.6689531
8	15228482	0.7699529
8	15228485	0.5657822
8	15228640	0.3288131
8	15228690	0.6765556
8	15228734	0.2553693
8	15228774	0.3950004
8	15228794	0.1362062
8	15228878	0.3950004
8	15228933	0.4815042
8	15229037	0.3927426
8	15229074	0.4548526
8	15229173	0.08964416
8	15229192	0.491744
8	15229465	0.3884604
8	15229582	0.6001893
8	15229584	0.5723526
8	15229590	0.5008886
8	15229612	0.2487536
8	15229633	0.7512059
8	15229680	0.7802388
8	15229788	0.5985337
8	15229902	0.5192652
8	15229903	0.4860457
8	15229978	0.5985337
8	15230059	0.7407521
8	15230151	0.1664708
8	15230266	0.72565
8	15230292	0.5362582
8	15231621	0.2634214
8	15231980	0.7163487
8	15233129	0.4082723
8	15233235	0.8939584
8	15233237	0.1926397
8	15233582	0.4189315
8	15233692	0.4927229
8	15233819	0.9600334
8	15234001	0.8184008
8	15234146	0.3823003
8	15234169	0.9393128
8	15234319	0.6316512
8	15234501	0.8126407
8	15234742	0.6087825
8	15234890	0.8794803
8	15234971	0.4002292
8	15235072	0.5770585
8	15235245	0.8192079
8	15235318	0.9705066
8	15235392	0.1796061
8	15235513	0.959015
8	15235761	0.2187224
8	15235781	0.9098555
8	15235840	0.3818311
8	15236011	0.3756992
8	15236101	0.2471632
8	15236136	0.1443435
8	15236181	0.7597015
8	15236189	0.6420753
8	15236204	0.637654
8	15236334	0.5983292
8	15236365	0.3678749
8	15236556	0.5680569
8	15236570	0.8129579
8	15236691	0.8149625
8	15236766	0.3831211
8	15237092	0.6300349
8	15237233	0.5169082
8	15238035	0.8329231
8	15238247	0.3346073
8	15238272	0.647875
8	15238323	0.1677179
8	15238913	0.4247981
8	15239254	0.3668223
8	15239361	0.3775745
8	15239391	0.3103756
8	15239424	0.5753607
8	15239435	0.2683633
8	15239625	0.222416
8	15239659	0.6728535
8	15239672	0.6727581
8	15239769	0.2379632
8	15240192	0.7243403
8	15240321	0.235662
8	15240399	0.6035527
8	15240572	0.7371188
8	15240777	0.3229727
8	15240820	0.4405858
8	15241386	0.5125844
8	15241488	0.742819
8	15241502	0.8467771
8	15241519	0.5529849
8	15241715	0.7961542
8	15241758	0.3171923
8	15241798	0.8152926
8	15241929	0.9014613
8	15242174	0.903423
8	15242595	0.2810701
8	15242626	0.6225744
8	15242636	0.8067672
8	15242648	0.9763033
8	15242656	0.7853504
8	15242764	0.7370079
8	15242765	0.7436739
8	15242844	0.4021528
8	15243035	0.5037487
8	15243051	0.3986494
8	15243129	0.5767857
8	15243145	0.3733703
8	15243178	0.7027896
8	15243198	0.3736302
8	15243346	0.8851822
8	15243413	0.6781435
8	15243454	0.4115522
8	15243496	0.6302483
8	15243517	0.7517285
8	15243528	0.7157308
8	15243577	0.3857051
8	15243765	0.2205006
8	15243766	0.3687999
8	15243775	0.7066342
8	15243824	0.4370238
8	15243843	0.3703425
8	15244012	0.6405585
8	15244031	0.4036008
8	15244091	0.9178525
8	15244180	0.2350107
8	15244249	0.3621193
8	15244288	0.3990846
8	15244386	0.2229297
8	15244416	0.7017879
8	15244448	0.5745327
8	15244460	0.7369145
8	15244464	0.7339739
8	15244538	0.5405034
8	15244658	0.5606431
8	15244797	0.3378392
8	15244883	0.5098615
8	15244884	0.4961304
8	15244913	0.5082426
8	15244944	0.4608728
8	15244984	0.3385064
8	15244997	0.623898
8	15244998	0.6077133
8	15245026	0.4095243
8	15245101	0.1217186
8	15245317	0.2938601
8	15245386	0.3897248
8	15245482	0.3934615
8	15245495	0.4036612
8	15245496	0.06511663
8	15245501	0.6072773
8	15245511	0.5942167
8	15245754	0.340198
8	15245799	0.6123737
8	15245838	0.6776612
8	15245911	0.4519975
8	15246121	0.4998899
8	15246295	0.1945371
8	15246319	0.5284769
8	15246426	0.9136582
8	15246449	0.5760666
8	15246491	0.5921654
8	15246541	0.542636
8	15246552	0.5250903
8	15246608	0.6978687
8	15246626	0.647575
8	15246701	0.423329
8	15246703	0.7283671
8	15246749	0.0721589
8	15246753	0.7768475
8	15246764	0.6130269
8	15246803	0.752312
8	15246984	0.4638817
8	15247000	0.7883911
8	15247075	0.4887287
8	15247099	0.4243837
8	15247164	0.5238389
8	15247173	0.6114614
8	15247212	0.5026169
8	15247241	0.7168317
8	15247250	0.8787182
8	15247295	0.6595234
8	15247378	0.7202421
8	15247407	0.4599582
8	15247430	0.7742931
8	15247576	0.7167965
8	15247691	0.370125
8	15247692	0.4169439
8	15247759	0.3692362
8	15247762	0.6622761
8	15247763	0.5508584
8	15247871	0.3412935
8	15247895	0.2481758
8	15247944	0.5760001
8	15247946	0.4336884
8	15248030	0.7309028
8	15248068	0.4981473
8	15248076	0.5368217
8	15248083	0.4799081
8	15248086	0.5057854
8	15248098	0.5203488
8	15248169	0.6291477
8	15248175	0.7671278
8	15248208	0.9401573
8	15248312	0.7327878
8	15248319	0.3781762
8	15248325	0.7039711
8	15248368	0.5640999
8	15248394	0.7003623
8	15248431	0.8335748
8	15248461	0.7848701
8	15248485	0.4907119
8	15248505	0.1118181
8	15248549	0.5025713
8	15248638	0.9607632
8	15248698	0.9992708
8	15248786	0.8668603
8	15248808	0.8478364
8	15248825	0.5117613
8	15248856	0.3034945
8	15248955	0.4205021
8	15248962	0.6252062
8	15248983	0.4770146
8	15249020	0.6735154
8	15249058	0.334388
8	15249068	0.7264208
8	15249078	0.4044909
8	15249089	0.3439329
8	15249238	0.6214393
8	15249244	0.8318084
8	15249258	0.8520999
8	15249431	0.3754026
8	15249525	0.8070321
8	15249529	0.8381847
8	15249559	0.4095491
8	15249612	0.4118121
8	15249618	0.8038421
8	15249622	0.871806
8	15249640	0.6607377
8	15249652	0.7746295
8	15249654	0.5200448
8	15249718	0.9509652
8	15249723	0.4455118
8	15249800	0.5169869
8	15249808	0.8326301
8	15249855	0.08061592
8	15249974	0.9961892
8	15250031	0.6106519
8	15250081	0.4495532
8	15250202	0.6319681
8	15250226	0.5729869
8	15250246	0.5320686
8	15250247	0.6298182
8	15250342	0.3321216
8	15250396	0.7661258
8	15250504	0.943803
8	15250578	0.4142438
8	15250585	0.5533711
8	15250912	0.5802303
8	15250913	0.5771199
8	15250916	0.5092233
8	15251023	0.8072674
8	15251107	0.399275
8	15251126	0.4442362
8	15251225	0.7122003
8	15251288	0.5970149
8	15251293	0.5970149
8	15251458	0.3950004
8	15251553	0.9669901
8	15251598	0.3942115
8	15251609	0.4456254
8	15251655	0.5925092
8	15251682	0.9323586
8	15251761	0.8774968
8	15251776	0.7301333
8	15251872	0.7257934
8	15251915	0.7466461
8	15251929	0.3941366
8	15251999	0.4681829
8	15252004	0.2124291
8	15252036	0.4650279
8	15252100	0.813192
8	15252190	0.9628529
8	15252212	0.9019642
8	15252242	0.6386095
8	15252259	0.7938472
8	15252370	0.54344
8	15252373	0.09391969
8	15252376	0.4233596
8	15252377	0.8117279
8	15252393	0.08833103
8	15252509	0.8533168
8	15252554	0.8716605
8	15252667	0.9772386
8	15252738	0.5707407
8	15252746	0.6372093
8	15252841	0.6295872
8	15252845	0.8573459
8	15252929	0.6414829
8	15252964	0.7683888
8	15252997	0.235662
8	15253305	0.5089593
8	15253313	0.4613987
8	15253458	0.5089593
8	15253489	0.6215517
8	15253564	0.6728535
8	15253665	0.5755092
8	15253811	0.5371765
8	15253842	0.5766418
8	15253954	0.3630753
8	15254004	0.6199203
8	15254032	0.3119842
8	15254064	0.5693157
8	15254292	0.6682285
8	15254506	0.4229042
8	15254621	0.5985337
8	15254645	0.5569538
8	15254698	0.7493297
8	15254760	0.5576411
8	15254870	0.2966875
8	15254889	0.6530264
8	15255124	0.05265426
8	15255178	0.6377021
8	15255207	0.6185342
8	15255312	0.6106238
8	15255540	0.4780142
8	15255642	0.7134303
8	15255813	0.6156116
8	15255840	0.6156116
8	15255979	0.7146598
8	15256105	0.7571428
8	15256124	0.5383581
8	15256215	0.6930951
8	15256247	0.1996739
8	15256312	0.8953383
8	15256338	0.2409204
8	15256480	0.4500352
8	15256524	0.6029391
8	15257313	0.8321816
8	15257317	0.4864325
8	15257336	0.736473
8	15257458	0.5093568
8	15257536	0.3386451
8	15257568	0.5187962
8	15257577	0.5344221
8	15257681	0.4248412
8	15257730	0.5147435
8	15257886	0.3407169
8	15257926	0.3944215
8	15257935	0.2201394
8	15258047	0.5796879
8	15258059	0.7572309
8	15258089	0.9796221
8	15258170	0.7471879
8	15258173	0.8242994
8	15258266	0.8518368
8	15258316	0.1910849
8	15258390	0.6575301
8	15258435	0.8995817
8	15258484	0.8930126
8	15258509	0.6308302
8	15258544	0.6308302
8	15258551	0.7164725
8	15258610	0.8748201
8	15258758	0.6732283
8	15258783	0.3897881
8	15258950	0.3774163
8	15258957	0.5745663
8	15258988	0.7242172
8	15259059	0.5143953
8	15259063	0.6763974
8	15259089	0.749279
8	15259094	0.3744441
8	15259153	0.2864804
8	15259168	0.8222667
8	15259169	0.6572125
8	15259207	0.3475831
8	15259295	0.007735098
8	15259413	0.7577247
8	15259421	0.6560806
8	15259534	0.7016189
8	15259614	0.8805075
8	15259665	0.4826428
8	15259676	0.4606578
8	15259681	0.2329065
8	15259739	0.2561183
8	15259830	0.5336752
8	15259831	0.2665755
8	15259916	0.5252972
8	15260085	0.4240867
8	15260148	0.3957725
8	15260156	0.3995566
8	15260158	0.2409518
8	15260169	0.4051033
8	15260193	0.4626872
8	15260229	0.7565878
8	15260251	0.2395458
8	15260277	0.2463888
8	15260347	0.5022868
8	15260357	0.5910977
8	15260391	0.3037293
8	15260513	0.5651161
8	15260546	0.3054066
8	15260588	0.4149194
8	15260638	0.2747721
8	15260755	0.536279
8	15260835	0.2722838
8	15260836	0.3761672
8	15260853	0.5723458
8	15260860	0.5716807
8	15260885	0.7568455
8	15260894	0.239342
8	15260926	0.05382837
8	15260936	0.7462971
8	15261024	0.241496
8	15261025	0.6187875
8	15261094	0.703831
8	15261171	0.5581305
8	15261240	0.6801856
8	15261248	0.5451409
8	15261310	0.6557287
8	15261470	0.5227251
8	15261478	0.6633487
8	15261575	0.7487915
8	15261677	0.654526
8	15261732	0.9583315
8	15261811	0.3673096
8	15261813	0.3688829
8	15261867	0.590078
8	15261874	0.824357
8	15261943	0.07486074
8	15261945	0.8250506
8	15262000	0.3728587
8	15262011	0.5483963
8	15262077	0.628915
8	15262079	0.6431229
8	15262159	0.5571933
8	15262166	0.2113157
8	15262196	0.5850654
8	15262234	0.6192626
8	15262253	0.4483678
8	15262443	0.9584975
8	15262473	0.648399
8	15262508	0.4778809
8	15262629	0.3398967
8	15262663	0.8619761
8	15262684	0.5300694
8	15262704	0.6151887
8	15262743	0.616195
8	15262748	0.5249711
8	15262751	0.2365971
8	15262880	0.6906414
8	15262883	0.05971386
8	15262919	0.844975
8	15262940	0.6181724
8	15262977	0.5609179
8	15262980	0.5895663
8	15263113	0.4491035
8	15263121	0.9798758
8	15263161	0.3428099
8	15263401	0.6110983
8	15263409	0.5289839
8	15263479	0.2720541
8	15263632	0.7392752
8	15263647	0.7901214
8	15263651	0.7359106
8	15263720	0.4606418
8	15263737	0.4954829
8	15263821	0.7555251
8	15263878	0.422588
8	15263894	0.5295043
8	15263937	0.3207982
8	15264039	0.439799
8	15264091	0.576017
8	15264096	0.467197
8	15264232	0.9119385
8	15264267	0.0779324
8	15264301	0.722382
8	15264698	0.1367922
8	15264816	0.918613
8	15264923	0.5754848
8	15264974	0.5529037
8	15265048	0.7174769
8	15265058	0.6912377
8	15265099	0.2681448
8	15265160	0.2681448
8	15265318	0.7381023
8	15265388	0.6636157
8	15265401	0.6592407
8	15265411	0.5222814
8	15265428	0.7001266
8	15265469	0.264686
8	15265477	0.4634454
8	15265672	0.5682242
8	15265680	0.5117091
8	15265784	0.4792692
8	15265857	0.5864606
8	15265864	0.399007
8	15265928	0.4929461
8	15266022	0.8428244
8	15266124	0.3489221
8	15266127	0.451126
8	15266154	0.5728036
8	15266165	0.4716176
8	15266217	0.526017
8	15266239	0.7528001
8	15266251	0.5899914
8	15266258	0.3787455
8	15266347	0.7768569
8	15266350	0.5978971
8	15266455	0.6894144
8	15266465	0.6595384
8	15266495	0.3399353
8	15266500	0.704618
8	15266533	0.9876926
8	15266555	0.9626262
8	15266627	0.227948
8	15266653	0.8028364
8	15266661	0.7188884
8	15266692	0.2116812
8	15266736	0.5628054
8	15266777	0.9271073
8	15266797	0.7130114
8	15266863	0.8626229
8	15266867	0.8016614
8	15266894	0.2061636
8	15266902	0.4021295
8	15266922	0.1615734
8	15266948	0.8997771
8	15266958	0.7957355
8	15267007	0.599517
8	15267035	0.6950483
8	15267103	0.9194795
8	15267141	0.6747297
8	15267342	0.8942678
8	15267398	0.7206148
8	15267417	0.06293028
8	15267447	0.3674439
8	15267575	0.4089121
8	15267578	0.6874521
8	15267602	0.4160741
8	15267620	0.5523084
8	15267634	0.3643197
8	15267788	0.1249932
8	15267794	0.1246357
8	15267927	0.534364
8	15267972	0.6527566
8	15268143	0.05475747
8	15268308	0.5878141
8	15268620	0.1518128
8	15269222	0.3034939
8	15269337	0.7400546
8	15270033	0.5565473
8	15270037	0.7205693
8	15270079	0.9767422
8	15270084	0.7062511
8	15270086	0.6633803
8	15270124	0.5596037
8	15270245	0.5915699
8	15270355	0.3460918
8	15270378	0.3908897
8	15270449	0.3047569
8	15270467	0.7395223
8	15270827	0.002172
8	15270939	0.9868256
8	15273223	0.3075749
8	15273315	0.9304365
8	15273345	0.9644714
8	15273472	0.6991199
8	15273939	0.1901413
8	15273988	0.2522685
8	15274218	0.4189543
8	15274374	0.3197353
8	15274523	0.5845796
8	15274610	0.1704609
8	15275161	0.6084799
8	15275411	0.708725
8	15275511	0.4026789
8	15275512	0.3528573
8	15276535	0.5610276
8	15276555	0.7158253
8	15276619	0.4584843
8	15276675	0.7830571
8	15276692	0.9881416
8	15276703	0.2602777
8	15276784	0.743248
8	15276893	0.5472071
8	15276902	0.7252953
8	15276903	0.6086346
8	15276979	0.4315904
8	15277079	0.6477821
8	15277145	0.6018133
8	15277152	0.4983756
8	15277161	0.8022332
8	15277176	0.4564783
8	15277191	0.6277171
8	15277197	0.4236997
8	15277291	0.7503639
8	15277414	0.942094
8	15277428	0.8923553
8	15277441	0.7139904
8	15277513	0.7324724
8	15277517	0.2794887
8	15277621	0.5280181
8	15277638	0.6184914
8	15277678	0.5771957
8	15277693	0.2138545
8	15277703	0.624099
8	15277717	0.8548672
8	15277750	0.8315808
8	15277815	0.6769734
8	15277895	0.6199427
8	15277956	0.4536754
8	15277981	0.6110269
8	15278075	0.9833276
8	15278147	0.545928
8	15278180	0.6434087
8	15278233	0.9552606
8	15278326	0.5839039
8	15278338	0.6308093
8	15278371	0.43835
8	15278463	0.7031899
8	15278514	0.7305452
8	15278536	0.2021476
8	15278565	0.4290964
8	15278582	0.5941596
8	15278586	0.5306207
8	15278727	0.6173052
8	15278747	0.9137355
8	15278831	0.8930363
8	15278851	0.7550706
8	15279081	0.6318074
8	15279162	0.412676
8	15279254	0.3780092
8	15279430	0.2190645
8	15279454	0.5985337
8	15279597	0.6009652
8	15279622	0.2198697
8	15279691	0.3990452
8	15279781	0.4340736
8	15279813	0.6048142
8	15280121	0.004652717
8	15280295	0.7169711
8	15280301	0.6714185
8	15280331	0.3990452
8	15280387	0.6761223
8	15280455	0.7438727
8	15280745	0.3950004
8	15280898	0.610825
8	15280911	0.6107666
8	15280912	0.6082771
8	15280999	0.5665004
8	15281043	0.5958044
8	15281088	0.6107666
8	15281227	0.3741746
8	15281303	0.5597431
8	15281326	0.5287035
8	15281391	0.4263
8	15281441	0.5971299
8	15281463	0.665235
8	15281530	0.2514404
8	15281562	0.5758099
8	15281572	0.3950004
8	15281645	0.5192536
8	15281906	0.4501592
8	15282099	0.3658485
8	15282120	0.8208894
8	15282137	0.4878398
8	15282407	0.8835544
8	15282446	0.572623
8	15282484	0.5056892
8	15282692	0.4607395
8	15282698	0.6428052
8	15282805	0.7005906
8	15282842	0.4186265
8	15282950	0.6687462
8	15283042	0.06611572
8	15283062	0.8651763
8	15283072	0.6594174
8	15283091	0.6776232
8	15283165	0.5985337
8	15283283	0.5244432
8	15283327	0.4720125
8	15283339	0.2404379
8	15283353	0.2605968
8	15283439	0.6319849
8	15283480	0.2956074
8	15283529	0.5985337
8	15283588	0.4878422
8	15283696	0.5192536
8	15283820	0.2933733
8	15283923	0.3377308
8	15284037	0.5367036
8	15284078	0.6068659
8	15284093	0.3983086
8	15284141	0.4345639
8	15284163	0.4818168
8	15284174	0.2688743
8	15284255	0.2574621
8	15284293	0.6151799
8	15284294	0.7139564
8	15284307	0.6969757
8	15284328	0.4987699
8	15284508	0.5882306
8	15284560	0.4344158
8	15284629	0.5329064
8	15284783	0.5400188
8	15284846	0.6791708
8	15284965	0.3176731
8	15285055	0.5201794
8	15285081	0.4704536
8	15285284	0.4679963
8	15285358	0.5192536
8	15285364	0.9485264
8	15285404	0.536052
8	15285436	0.2989034
8	15285462	0.3596718
8	15285726	0.1606307
8	15285731	0.4844367
8	15285791	0.3830756
8	15285817	0.1535212
8	15285869	0.2380964
8	15285871	0.5192536
8	15286045	0.4402829
8	15286117	0.5971833
8	15286196	0.555135
8	15286252	0.517597
8	15286270	0.4147796
8	15286518	0.6082771
8	15286596	0.3990452
8	15286682	0.5526949
8	15286723	0.4537865
8	15286785	0.3488003
8	15287076	0.3393286
8	15287190	0.1376218
8	15287278	0.6082771
8	15287323	0.7796922
8	15287377	0.1117928
8	15287639	0.007474087
8	15287640	0.4502202
8	15287727	0.5985337
8	15287899	0.2837461
8	15288041	0.5269309
8	15288111	0.375159
8	15288139	0.5652789
8	15288146	0.4125659
8	15288648	0.605331
8	15288671	0.5160023
8	15288678	0.6019353
8	15288741	0.3856777
8	15288833	0.7853426
8	15288909	0.7354727
8	15288996	0.4501592
8	15289097	0.5542066
8	15289139	0.3990452
8	15289314	0.240482
8	15289373	0.5116941
8	15289563	0.7999239
8	15289633	0.4916358
8	15289635	0.7020624
8	15289636	0.4146785
8	15289650	0.305724
8	15289661	0.4300817
8	15289736	0.4573702
8	15289791	0.8075732
8	15289808	0.5542725
8	15289822	0.3582914
8	15289827	0.5715803
8	15289867	0.4471412
8	15289930	0.6082932
8	15289934	0.5900225
8	15289952	0.3570252
8	15289954	0.6665762
8	15289956	0.3907202
8	15289959	0.1482446
8	15289961	0.8949723
8	15289993	0.7660648
8	15289995	0.1238371
8	15290000	0.2159113
8	15290002	0.5606182
8	15290004	0.5573315
8	15290044	0.3085775
8	15290060	0.9622269
8	15290088	0.8811819
8	15290104	0.7809362
8	15290135	0.1923851
8	15290139	0.4042745
8	15290156	0.7419244
8	15290181	0.5154786
8	15290184	0.4621469
8	15290212	0.3163278
8	15290250	0.7270038
8	15290268	0.7333196
8	15290329	0.384443
8	15290359	0.1228578
8	15290376	0.3827201
8	15290429	0.3332883
8	15290454	0.3477587
8	15290457	0.5466892
8	15290500	0.7055215
8	15290505	0.4429761
8	15290514	0.6806639
8	15290576	0.4618798
8	15290628	0.3910507
8	15290740	0.2700902
8	15290779	0.5875476
8	15290812	0.3924933
8	15291041	0.5539077
8	15291069	0.6082771
8	15291109	0.6082771
8	15291294	0.3209864
8	15291404	0.3950004
8	15291457	0.5985337
8	15291556	0.1878575
8	15291610	0.3780092
8	15291644	0.4997351
8	15291946	0.04471209
8	15291953	0.2474196
8	15292487	0.7633407
8	15292539	0.4856999
8	15292596	0.5875939
8	15292610	0.5125297
8	15292650	0.4442562
8	15292670	0.6302432
8	15292693	0.3167281
8	15292805	0.6082771
8	15292879	0.6465611
8	15293270	0.5930358
8	15293316	0.400521
8	15293551	0.6555825
8	15293652	0.2176586
8	15293699	0.08397578
8	15293709	0.3034059
8	15293789	0.6491217
8	15293915	0.6116909
8	15293951	0.4375453
8	15294175	0.5780131
8	15294224	0.249408
8	15294244	0.5780131
8	15294299	0.2571279
8	15294326	0.2571279
8	15294525	0.5051189
8	15294535	0.6719134
8	15294794	0.4673134
8	15294892	0.7001648
8	15294954	0.5031189
8	15295121	0.3177639
8	15295346	0.7474927
8	15295455	0.3353017
8	15295465	0.9506555
8	15295470	0.7419011
8	15295521	0.8880314
8	15295530	0.7018255
8	15295614	0.180953
8	15295842	0.4353989
8	15295846	0.7516925
8	15295883	0.6937695
8	15296060	0.4637866
8	15296154	0.4057209
8	15296171	0.5794619
8	15296388	0.3287491
8	15296801	0.9323247
8	15296844	0.5202119
8	15296861	0.1998589
8	15297104	0.4360023
8	15297137	0.7859289
8	15303413	0.6965938
8	15303432	0.6260809
8	15303571	0.7147548
8	15303572	0.7317392
8	15303608	0.731988
8	15304219	0.5155054
8	15304316	0.6548861
8	15304440	0.3179228
8	15304605	0.2351272
8	15304632	0.3949549
8	15304684	0.2385075
8	15304709	0.2447469
8	15304720	0.3685284
8	15304763	0.5950409
8	15304806	0.2091831
8	15304989	0.3756381
8	15304995	0.6517672
8	15304997	0.002431575
8	15305020	0.0365231
8	15305049	0.5229894
8	15305081	0.1062898
8	15305085	0.7256553
8	15305089	0.4949066
8	15305105	0.2019143
8	15305151	0.4016551
8	15305154	0.5622218
8	15305161	0.3292246
8	15305176	0.2565587
8	15305187	0.792038
8	15305191	0.1748291
8	15305258	0.09373587
8	15305269	0.0569945
8	15305277	0.07760603
8	15305281	0.1475501
8	15305283	0.1452471
8	15305296	0.6086528
8	15305298	0.5504141
8	15305304	0.2467831
8	15305317	0.2966194
8	15305328	0.2642291
8	15305335	0.1757902
8	15305356	0.5314065
8	15305359	0.1536776
8	15305388	0.8275012
8	15305420	0.3192221
8	15305421	0.2542936
8	15305445	0.6434765
8	15305578	0.1829751
8	15305600	0.06748557
8	15305640	0.1499902
8	15305653	0.04358658
8	15305662	0.02835861
8	15305667	0.01937058
8	15305676	0.009700509
8	15305678	0.05324018
8	15305679	0.04749732
8	15305691	0.219076
8	15305720	0.3648184
8	15305781	0.3775613
8	15305785	0.7068033
8	15306150	0.6843613
8	15306235	0.5968258
8	15306264	0.2354979
8	15306290	0.3210852
8	15306362	0.6075992
8	15306455	0.655025
8	15306495	0.7374703
8	15306587	0.7784963
8	15306684	0.4041537
8	15306685	0.4041537
8	15306812	0.6075992
8	15307014	0.6650838
8	15307116	0.5908327
8	15307140	0.6075992
8	15307216	0.4041537
8	15307333	0.5688592
8	15307430	0.05873459
8	15307432	0.4984747
8	15307581	0.8436321
8	15307619	0.08510498
8	15307724	0.6403963
8	15307749	0.6351204
8	15307802	0.6075992
8	15307824	0.6075992
8	15307865	0.5604908
8	15307918	0.4575539
8	15307921	0.4230989
8	15307938	0.66997
8	15308165	0.4628196
8	15308166	0.5159165
8	15308211	0.5908327
8	15308236	0.5919838
8	15308341	0.6988269
8	15308348	0.5305234
8	15308423	0.3938828
8	15308464	0.6055376
8	15308483	0.6087711
8	15308538	0.3955245
8	15308737	0.5263711
8	15308750	0.7006513
8	15308773	0.5950517
8	15308804	0.4985793
8	15308859	0.7776546
8	15308874	0.5995378
8	15308875	0.4900829
8	15308900	0.5791653
8	15308994	0.5594614
8	15308998	0.5046858
8	15309235	0.9033481
8	15309347	0.6219006
8	15309526	0.5916674
8	15309559	0.519569
8	15314542	0.4594763
8	15314654	0.1722633
8	15314655	0.2315027
8	15314674	0.404705
8	15314720	0.5304721
8	15314750	0.3988668
8	15314763	0.578619
8	15314768	0.742829
8	15314937	0.517396
8	15315120	0.9556076
8	15315502	0.3757933
8	15315521	0.9749138
8	15315729	0.5854433
8	15315786	0.6344084
8	15315797	0.5786496
8	15315932	0.8212686
8	15316016	0.7973354
8	15316135	0.4256448
8	15316200	0.2832161
8	15316289	0.5519121
8	15316360	0.753628
8	15316384	0.3836313
8	15316526	0.5890948
8	15316541	0.6708132
8	15316567	0.5542901
8	15316606	0.5542901
8	15316651	0.2445801
8	15316740	0.3019384
8	15316808	0.3829
8	15316816	0.5379428
8	15316844	0.5673989
8	15316941	0.2511901
8	15317234	0.4231972
8	15317317	0.6494074
8	15317468	0.500018
8	15317573	0.5911548
8	15317587	0.3247373
8	15317776	0.655927
8	15321137	0.6367717
8	15321253	0.9751243
8	15322795	0.2232887
8	15322807	0.8904083
8	15328357	0.4056734
8	15328374	0.09520231
8	15328423	0.4009255
8	15328585	0.3437689
8	15328857	0.7532585
8	15328964	0.7427928
8	15329002	0.5606675
8	15329005	0.5563947
8	15329072	0.5911548
8	15329085	0.3365724
8	15329126	0.6007563
8	15329136	0.60653
8	15329241	0.2327444
8	15329608	0.408839
8	15329730	0.4594674
8	15329773	0.6683033
8	15329838	0.2926681
8	15330109	0.6058649
8	15330121	0.93098
8	15330437	0.7007528
8	15330521	0.7478273
8	15330767	0.5035101
8	15330793	0.8649401
8	15330810	0.2578717
8	15330917	0.6433631
8	15330990	0.4618253
8	15331080	0.6216857
8	15331359	0.8721442
8	15331437	0.6843555
8	15331701	0.2215691
8	15332248	0.7828958
8	15332444	0.527996
8	15332454	0.4121168
8	15332468	0.9014662
8	15332737	0.6017725
8	15332756	0.09073242
8	15332966	0.4719789
8	15332993	0.232848
8	15333025	0.5615077
8	15333050	0.7475132
8	15333094	0.3633005
8	15333197	0.5397256
8	15333394	0.4764735
8	15333486	0.4894987
8	15333661	0.54778
8	15333663	0.4427006
8	15334009	0.7938786
8	15334052	0.8988653
8	15334122	0.6929872
8	15334211	0.5750434
8	15334285	0.447043
8	15334367	0.2342123
8	15334515	0.7399131
8	15334686	0.261864
8	15335152	0.7769081
8	15335321	0.5289328
8	15336457	0.350867
8	15336508	0.4248375
8	15336570	0.6614954
8	15336787	0.5423835
8	15336798	0.4588025
8	15336822	0.7270891
8	15337062	0.5616712
8	15337067	0.521404
8	15337093	0.5245958
8	15337095	0.2221625
8	15337243	0.693288
8	15337308	0.6511427
8	15337394	0.4205105
8	15337477	0.5296076
8	15337717	0.5387121
8	15337746	0.1693371
8	15337747	0.628248
8	15337754	0.4144038
8	15337941	0.491389
8	15337966	0.6013459
8	15338159	0.7560401
8	15338164	0.6883166
8	15338173	0.3503425
8	15338255	0.2727685
8	15338344	0.1276795
8	15338370	0.9883493
8	15338462	0.4516753
8	15338483	0.6706906
8	15338537	0.4046474
8	15338657	0.6725987
8	15338724	0.6007563
8	15338781	0.5876574
8	15338807	0.7108034
8	15338847	0.408839
8	15338858	0.5013921
8	15338963	0.7276632
8	15338977	0.5052708
8	15339101	0.5917712
8	15339125	0.4053434
8	15339248	0.2289892
8	15339276	0.4014912
8	15339299	0.3967109
8	15339369	0.6007563
8	15339547	0.8011882
8	15339551	0.7241785
8	15339552	0.4521214
8	15339560	0.05178912
8	15339580	0.6216857
8	15339775	0.4014912
8	15339830	0.6120209
8	15339834	0.6007563
8	15339850	0.5986502
8	15339859	0.5140999
8	15339936	0.4521214
8	15339962	0.4014912
8	15340074	0.4086249
8	15340103	0.4014912
8	15340139	0.6987064
8	15340206	0.5608523
8	15340218	0.4834402
8	15340289	0.7427928
8	15340290	0.3973936
8	15340292	0.4106878
8	15340339	0.4125108
8	15340480	0.1442777
8	15340522	0.3973936
8	15340548	0.8026124
8	15340618	0.2569491
8	15340624	0.2036308
8	15340662	0.6268503
8	15340726	0.6177454
8	15340828	0.521404
8	15340863	0.6197567
8	15340898	0.3323736
8	15340938	0.4890441
8	15340946	0.04518036
8	15341123	0.3973936
8	15341234	0.7427928
8	15341387	0.3230366
8	15341425	0.7318562
8	15341578	0.5813208
8	15341642	0.7579365
8	15341728	0.3036424
8	15341792	0.3237097
8	15341869	0.6075992
8	15341873	0.4729308
8	15341931	0.4041537
8	15341955	0.6312304
8	15342060	0.5080397
8	15342101	0.3295152
8	15342127	0.5549921
8	15342230	0.6520785
8	15342232	0.5174584
8	15342243	0.7594734
8	15342275	0.7895818
8	15342381	0.6765285
8	15342416	0.5013003
8	15342421	0.9420144
8	15342559	0.9153665
8	15342560	0.3049392
8	15342667	0.7852468
8	15342741	0.6565869
8	15343079	0.1534421
8	15343118	0.6215464
8	15343195	0.6698713
8	15343247	0.924519
8	15343292	0.2653499
8	15343495	0.7834928
8	15343550	0.7324323
8	15343641	0.5191097
8	15343645	0.5052001
8	15343790	0.2818165
8	15343843	0.5188795
8	15343912	0.7635357
8	15343981	0.3958123
8	15344050	0.2714609
8	15344108	0.6877776
8	15345536	0.5869422
8	15345589	0.7794284
8	15345647	0.544868
8	15345716	0.2288825
8	15345774	0.6128299
8	15345840	0.04739758
8	15345841	0.7957208
8	15345997	0.1326035
8	15346005	0.6655969
8	15346024	0.08477566
8	15346060	0.7031911
8	15346176	0.873875
8	15346205	0.9851739
8	15346208	0.9602959
8	15346247	0.8872685
8	15346320	0.3149892
8	15346376	0.3052993
8	15346497	0.8311076
8	15346522	0.5133402
8	15346576	0.4049155
8	15346715	0.5104492
8	15346731	0.9445142
8	15346845	0.625846
8	15346866	0.8761629
8	15346915	0.8605008
8	15347141	0.3953237
8	15347183	0.3359816
8	15347203	0.4627714
8	15347241	0.008928473
8	15347313	0.7722987
8	15347351	0.8263295
8	15347402	0.6326798
8	15347444	0.5523102
8	15347465	0.5136019
8	15347483	0.7406816
8	15347519	0.9900737
8	15348880	0.7072858
8	15348910	0.5192942
8	15350768	0.3983003
8	15354437	0.5615843
8	15357965	0.9262724
8	15358009	0.3593474
8	15358133	0.466863
8	15358154	0.6252584
8	15358160	0.8731927
8	15358164	0.944785
8	15358188	0.5869294
8	15358220	0.4444228
8	15358234	0.1450877
8	15358238	0.1685511
8	15358243	0.7697835
8	15358479	0.3633462
8	15358495	0.1167943
8	15358508	0.02565117
8	15358513	0.2988879
8	15358523	0.8660574
8	15358542	0.2659761
8	15358554	0.2902092
8	15358568	0.2272175
8	15358580	0.08326169
8	15358585	0.426467
8	15358601	0.03103585
8	15358616	0.0220561
8	15358622	0.03960217
8	15358642	0.08637805
8	15358649	0.07247046
8	15358652	0.03811298
8	15358681	0.05985543
8	15358715	0.03497617
8	15358729	0.01215162
8	15358736	0.02762301
8	15358759	0.04536668
8	15358769	0.02514929
8	15358782	0.8726143
8	15358822	0.02941539
8	15358827	0.1758797
8	15358831	0.6027198
8	15358835	0.1527397
8	15358836	0.1527397
8	15358846	0.4385608
8	15358847	0.03535668
8	15358865	0.06745676
8	15358866	0.0346086
8	15358895	0.1546412
8	15358907	0.7594719
8	15358913	0.05356898
8	15358926	0.03123575
8	15358931	0.7869105
8	15358937	0.05838072
8	15358938	0.6475325
8	15358940	0.7825055
8	15358950	0.02085328
8	15358965	0.06993629
8	15358972	0.03877367
8	15358975	0.1378683
8	15358988	0.153663
8	15358995	0.2886171
8	15359000	0.08514281
8	15359005	0.03887036
8	15359020	0.08685178
8	15359074	0.3029353
8	15359076	0.1710141
8	15359082	0.1678958
8	15359097	0.1345781
8	15359099	0.07276346
8	15359101	0.9935706
8	15359121	0.1108672
8	15359149	0.01787529
8	15359174	0.02570639
8	15359187	0.4759016
8	15359196	0.05501859
8	15359234	0.02372183
8	15359249	0.02136175
8	15359255	0.9080507
8	15359257	0.1526551
8	15359277	0.2111364
8	15359296	0.6281024
8	15359297	0.4125189
8	15359301	0.4986812
8	15359302	0.610722
8	15359308	0.9516817
8	15359325	0.08210551
8	15359329	0.5641328
8	15359354	0.4606462
8	15359360	0.425503
8	15359392	0.07634219
8	15359394	0.1237093
8	15359406	0.8098858
8	15359412	0.2307692
8	15359413	0.2974736
8	15359419	0.06041061
8	15359437	0.06255853
8	15359441	0.244974
8	15359462	0.1556551
8	15359469	0.1416305
8	15359476	0.4418438
8	15359477	0.7336863
8	15359514	0.6030062
8	15359519	0.7956485
8	15359529	0.3155802
8	15359532	0.234323
8	15359573	0.5760119
8	15359574	0.6594944
8	15359579	0.586267
8	15359587	0.3849627
8	15359588	0.896889
8	15359589	0.866103
8	15359604	0.8170874
8	15359607	0.4074925
8	15359619	0.5499632
8	15359644	0.5527945
8	15359678	0.6616884
8	15359693	0.203545
8	15359733	0.06520599
8	15359741	0.1701778
8	15359742	0.09866116
8	15359767	0.464507
8	15359771	0.9166486
8	15359776	0.8518807
8	15359789	0.7772444
8	15359795	0.9689777
8	15359797	0.680013
8	15359820	0.8858185
8	15359856	0.96597
8	15359867	0.390506
8	15359870	0.1435985
8	15359871	0.4615204
8	15359876	0.2905004
8	15359895	0.198996
8	15359972	0.6426859
8	15359976	0.6403455
8	15359979	0.9990387
8	15359991	0.1289771
8	15359999	0.2670572
8	15360010	0.06748561
8	15360016	0.07944586
8	15360034	0.1022665
8	15360037	0.09666844
8	15360043	0.3399466
8	15360052	0.1584893
8	15360054	0.01065282
8	15360080	0.1872345
8	15360089	0.01220638
8	15360090	0.5584232
8	15360095	0.5223604
8	15360123	0.02142837
8	15360135	0.008273476
8	15360152	0.02137853
8	15360172	0.4194053
8	15360182	0.1164507
8	15360186	0.7017215
8	15360191	0.0448846
8	15360192	0.03275958
8	15360197	0.003323439
8	15360214	0.007099811
8	15360237	0.009454518
8	15360251	0.01850691
8	15360254	0.03512405
8	15360257	0.008884589
8	15360273	0.01899576
8	15360288	0.02842328
8	15360291	0.01495529
8	15360297	0.431877
8	15360300	0.05878978
8	15360311	0.1110409
8	15360319	0.1058908
8	15360332	0.1521049
8	15360333	0.08093673
8	15360342	0.1513554
8	15360343	0.1241933
8	15360355	0.03672879
8	15360365	0.03846928
8	15360388	0.006197371
8	15360395	0.6836046
8	15360413	0.008384273
8	15360431	0.01476833
8	15360432	0.002606102
8	15360450	0.03811207
8	15360459	0.01787529
8	15360461	0.185629
8	15360519	0.7949309
8	15360533	0.5183588
8	15360537	0.9512454
8	15360545	0.8086107
8	15360547	0.7063867
8	15360555	0.02270676
8	15360565	0.06665736
8	15360570	0.3377645
8	15360609	0.003090109
8	15360614	0.0304702
8	15360633	0.2512875
8	15360643	0.128476
8	15360646	0.1151516
8	15360696	0.2996722
8	15360716	0.1943743
8	15360737	0.4861457
8	15360740	0.3670619
8	15360745	0.1218742
8	15360750	0.05673937
8	15360753	0.08589589
8	15360755	0.1048708
8	15360778	0.1788173
8	15360786	0.7025321
8	15360787	0.1786873
8	15360789	0.03563624
8	15360801	0.08462714
8	15360806	0.1555695
8	15360815	0.9839637
8	15360828	0.1132324
8	15360829	0.2106751
8	15360836	0.3128262
8	15360839	0.269819
8	15360860	0.02888537
8	15360861	0.03460669
8	15360870	0.03496251
8	15360873	0.07551348
8	15360882	0.8621496
8	15360885	0.108306
8	15360906	0.08443226
8	15361088	0.05065623
8	15361097	0.05455735
8	15361098	0.0698131
8	15361099	0.08906861
8	15361117	0.1537624
8	15361134	0.03967787
8	15361166	0.04381386
8	15361179	0.1227304
8	15370925	0.6112368
8	15370932	0.3562878
8	15371039	0.2135936
8	15371085	0.7550348
8	15371100	0.5940363
8	15377963	0.7587953
8	15378003	0.5034446
8	15378029	0.469299
8	15378088	0.6276307
8	15378221	0.4991392
8	15378229	0.7585276
8	15378285	0.2537247
8	15378294	0.8120122
8	15378326	0.73919
8	15378354	0.3291112
8	15379505	0.3609215
8	15379562	0.9996178
8	15379582	0.2344803
8	15380386	0.08849372
8	15380395	0.467543
8	15380399	0.07420583
8	15380541	0.919924
8	15380737	0.8266825
8	15380854	0.252185
8	15381514	0.4268522
8	15381771	0.3186424
8	15381790	0.1015676
8	15383978	0.415598
8	15383995	0.4426388
8	15384081	0.5680478
8	15384106	0.1614178
8	15384120	0.7199655
8	15384684	0.998468
8	15386343	0.09140934
8	15386435	0.6022751
8	15386454	0.1605405
8	15386534	0.542002
8	15387244	0.6794933
8	15387292	0.430196
8	15387300	0.7900801
8	15387322	0.9494226
8	15387343	0.4336378
8	15387349	0.9417473
8	15387446	0.8086513
8	15387519	0.7583218
8	15389225	0.1745101
8	15389717	0.460782
8	15389742	0.9449571
8	15389894	0.4516361
8	15389914	0.97747
8	15390166	0.2441953
8	15391323	0.4856746
8	15391343	0.416157
8	15391388	0.7188325
8	15391393	0.2094259
8	15391438	0.4139372
8	15391528	0.6455316
8	15391789	0.3909675
8	15391911	0.6597738
8	15391951	0.5885325
8	15391962	0.4927468
8	15391968	0.2316642
8	15391988	0.2316642
8	15392090	0.1678896
8	15392092	0.920634
8	15392105	0.4861059
8	15392235	0.6737178
8	15397456	0.2142885
8	15397511	0.326597
8	15398866	0.875863
8	15398872	0.4625745
8	15398888	0.4237711
8	15398912	0.6994735
8	15399108	0.4575114
8	15399196	0.927366
8	15399398	0.7803719
8	15399655	0.8274247
8	15399678	0.701807
8	15399716	0.9124082
8	15399806	0.4169114
8	15400194	0.4312681
8	15400379	0.649392
8	15400452	0.04501157
8	15400555	0.4048379
8	15400713	0.2256025
8	15400823	0.639404
8	15400989	0.5582009
8	15400995	0.2435755
8	15401230	0.649392
8	15401432	0.2222641
8	15401575	0.7364939
8	15401584	0.3670292
8	15401643	0.3555528
8	15401766	0.5058289
8	15401844	0.4211833
8	15401887	0.01937103
8	15401910	0.3190094
8	15401948	0.4620375
8	15401969	0.4620375
8	15401980	0.4593532
8	15402074	0.3615096
8	15402373	0.1651573
8	15402504	0.8769909
8	15402637	0.246172
8	15402762	0.6097002
8	15403006	0.5165922
8	15403011	0.6260438
8	15403120	0.2974245
8	15403221	0.4169114
8	15403261	0.2953862
8	15403374	0.5149092
8	15403422	0.990222
8	15403470	0.7411422
8	15403518	0.4329756
8	15403607	0.378935
8	15403614	0.6270286
8	15403619	0.3986084
8	15403624	0.562842
8	15403687	0.667611
8	15403708	0.4254918
8	15403841	0.639404
8	15403869	0.4329756
8	15404017	0.7080917
8	15404134	0.4854164
8	15404143	0.2994269
8	15404190	0.5209245
8	15404250	0.6720211
8	15404316	0.971796
8	15404369	0.1413131
8	15404377	0.935162
8	15404399	0.8599512
8	15404410	0.8677021
8	15404421	0.991251
8	15404429	0.8859029
8	15404486	0.9892725
8	15404512	0.3390773
8	15404528	0.585808
8	15404549	0.3794096
8	15404612	0.1507508
8	15404623	0.3104661
8	15404640	0.9951921
8	15404647	0.4832017
8	15404662	0.6653427
8	15404710	0.5278551
8	15404781	0.4789107
8	15404961	0.3248262
8	15405021	0.6398766
8	15405030	0.4148474
8	15405283	0.5012912
8	15405331	0.5273009
8	15405361	0.05052736
8	15405362	0.04791665
8	15405386	0.9113777
8	15405582	0.9862426
8	15405593	0.8422467
8	15405624	0.4696706
8	15405641	0.9273632
8	15405975	0.5699658
8	15406208	0.6422119
8	15406330	0.5176588
8	15406343	0.5907294
8	15406441	0.607235
8	15406547	0.2956072
8	15406705	0.2681825
8	15407147	0.2891274
8	15407189	0.5973924
8	15407270	0.4475257
8	15407384	0.5973924
8	15407394	0.8906755
8	15407423	0.3707934
8	15407511	0.4329756
8	15407519	0.639404
8	15407587	0.385124
8	15407619	0.426955
8	15407814	0.9004616
8	15407911	0.639404
8	15408053	0.3707934
8	15408332	0.3993904
8	15408410	0.6285531
8	15408411	0.2754414
8	15408484	0.6005637
8	15408560	0.5179301
8	15408636	0.9073653
8	15408718	0.6979817
8	15408768	0.3767943
8	15408811	0.3020738
8	15408833	0.6489066
8	15408850	0.6195307
8	15408889	0.7599636
8	15408967	0.1613016
8	15409059	0.9496129
8	15409107	0.639404
8	15409192	0.6343268
8	15409202	0.7646057
8	15409302	0.7134245
8	15409332	0.2097765
8	15409393	0.3020738
8	15409539	0.5912037
8	15409585	0.3996264
8	15409590	0.6527303
8	15409591	0.6117275
8	15409624	0.2297898
8	15409672	0.6386112
8	15409708	0.4911976
8	15409730	0.649392
8	15409789	0.639404
8	15409805	0.3837889
8	15409818	0.9711056
8	15409986	0.3820801
8	15409987	0.690678
8	15409990	0.1101226
8	15410026	0.3429918
8	15410061	0.4751623
8	15410185	0.4940456
8	15410306	0.6721322
8	15410367	0.6920265
8	15410452	0.2629465
8	15410590	0.649392
8	15410809	0.6241644
8	15410817	0.5249991
8	15411001	0.703796
8	15411128	0.3486048
8	15411273	0.5188805
8	15411424	0.5061134
8	15411487	0.5845169
8	15411522	0.2689874
8	15411540	0.4127876
8	15411659	0.5899741
8	15411664	0.4650545
8	15411684	0.1760447
8	15411759	0.4620375
8	15411799	0.8744072
8	15411855	0.9691978
8	15411856	0.8092381
8	15411866	0.8757858
8	15411922	0.5372015
8	15411941	0.730602
8	15411973	0.2875419
8	15412248	0.635621
8	15412266	0.4556245
8	15412295	0.5560588
8	15412335	0.4767558
8	15412345	0.4326934
8	15412389	0.3401544
8	15412418	0.6134858
8	15412468	0.4148474
8	15412513	0.6028373
8	15412528	0.6493586
8	15412677	0.6437842
8	15412880	0.5675328
8	15412884	0.2737898
8	15412940	0.6191316
8	15413006	0.6416765
8	15413007	0.6263214
8	15413024	0.4847581
8	15413111	0.5431632
8	15413362	0.804303
8	15413413	0.5845169
8	15413479	0.3020738
8	15413641	0.3972892
8	15413796	0.4620375
8	15413831	0.2222641
8	15413869	0.649392
8	15413924	0.6582172
8	15414134	0.5416063
8	15414147	0.1024127
8	15414193	0.9468517
8	15414201	0.6940749
8	15414434	0.8463173
8	15414477	0.516341
8	15414482	0.6836032
8	15414549	0.9197525
8	15414576	0.5147999
8	15414614	0.8925642
8	15414680	0.5693777
8	15414728	0.6618315
8	15414740	0.6618315
8	15414894	0.5042514
8	15414938	0.3739569
8	15415015	0.6417764
8	15415066	0.2241571
8	15415242	0.05088751
8	15415507	0.2870393
8	15415524	0.649392
8	15415606	0.4620375
8	15415607	0.4975541
8	15415620	0.04791665
8	15415643	0.21106
8	15415971	0.4480521
8	15416018	0.3439151
8	15416213	0.8071838
8	15416423	0.5247982
8	15416511	0.6346365
8	15416685	0.5973924
8	15416694	0.2674388
8	15416824	0.3862293
8	15417003	0.649392
8	15417026	0.4169114
8	15417123	0.649392
8	15417261	0.5472335
8	15417279	0.6670381
8	15417323	0.3765449
8	15417335	0.6107759
8	15417346	0.670495
8	15417385	0.7126226
8	15417428	0.4620375
8	15417584	0.5392735
8	15417669	0.2891274
8	15417742	0.3020738
8	15417796	0.3590488
8	15417932	0.6133397
8	15418075	0.4487593
8	15418119	0.552633
8	15418121	0.7646424
8	15418162	0.5249991
8	15418166	0.6696053
8	15418320	0.4937204
8	15418382	0.6211254
8	15418441	0.4227956
8	15418465	0.649392
8	15418949	0.8464221
8	15418984	0.5654196
8	15419012	0.7002183
8	15419105	0.05950631
8	15419124	0.3136006
8	15419166	0.7332064
8	15419316	0.4807603
8	15419348	0.1193895
8	15419350	0.2722611
8	15419392	0.2413222
8	15419438	0.2211253
8	15419448	0.2827013
8	15419471	0.5974368
8	15419531	0.5060199
8	15419622	0.6802951
8	15419718	0.2449951
8	15419768	0.8869
8	15419778	0.8068307
8	15419786	0.8682325
8	15419836	0.837017
8	15419839	0.4001654
8	15419845	0.6754608
8	15419851	0.5397209
8	15419857	0.4688988
8	15419877	0.9697148
8	15419911	0.2920495
8	15419932	0.3709854
8	15419996	0.567207
8	15420057	0.5750926
8	15420065	0.5392322
8	15420196	0.4396884
8	15420250	0.2087012
8	15420279	0.7547456
8	15420357	0.5823765
8	15420432	0.738676
8	15420467	0.6998379
8	15420497	0.4063073
8	15420505	0.4329756
8	15420619	0.9248591
8	15420984	0.8806193
8	15420986	0.978263
8	15420990	0.8805974
8	15420999	0.5571625
8	15421300	0.9888728
8	15421386	0.0585385
8	15421390	0.2734874
8	15421392	0.9071267
8	15421639	0.4504961
8	15421788	0.8239451
8	15421873	0.1307456
8	15421918	0.8694434
8	15421946	0.8369189
8	15421952	0.6523203
8	15421972	0.8519345
8	15421996	0.3754042
8	15422054	0.3922066
8	15422061	0.7016458
8	15422080	0.1278988
8	15422095	0.6022399
8	15422104	0.06076976
8	15422149	0.5469872
8	15422198	0.2111787
8	15422202	0.05058058
8	15422209	0.4086291
8	15422256	0.643829
8	15422330	0.6452445
8	15422336	0.4753312
8	15422416	0.5857171
8	15422428	0.8334907
8	15422605	0.5912047
8	15422611	0.6465821
8	15422748	0.5926985
8	15422794	0.2891274
8	15423136	0.7443396
8	15423199	0.3426882
8	15423395	0.4791827
8	15423428	0.6312313
8	15423438	0.04866636
8	15423442	0.6863631
8	15423468	0.6260503
8	15423593	0.3982134
8	15423601	0.434268
8	15423633	0.7666293
8	15423679	0.4634361
8	15423686	0.6314393
8	15423693	0.4038548
8	15423698	0.3219454
8	15423779	0.4871762
8	15423838	0.5765036
8	15423902	0.6623189
8	15423918	0.5895346
8	15423940	0.5924524
8	15423956	0.1018788
8	15423986	0.2900762
8	15423989	0.5256541
8	15423997	0.9979669
8	15424028	0.778329
8	15424059	0.6067703
8	15424078	0.08165155
8	15424085	0.6996162
8	15424105	0.655398
8	15424143	0.9050356
8	15424183	0.9596753
8	15424184	0.9596753
8	15424196	0.246203
8	15424201	0.1752538
8	15424462	0.2956072
8	15424480	0.649392
8	15424489	0.8252274
8	15424799	0.5580689
8	15424812	0.2256025
8	15424854	0.4127876
8	15424904	0.1580995
8	15425065	0.915774
8	15425086	0.8739609
8	15425167	0.6451837
8	15425222	0.2222641
8	15425261	0.5014074
8	15425652	0.5162764
8	15425664	0.2808901
8	15425727	0.2729446
8	15425774	0.6955001
8	15425862	0.8639705
8	15425997	0.5424849
8	15426253	0.5120178
8	15426310	0.8451125
8	15426320	0.9638782
8	15426325	0.9300876
8	15426455	0.7833494
8	15426548	0.5523122
8	15426629	0.7761145
8	15426788	0.7538061
8	15426984	0.3478971
8	15427040	0.05216664
8	15427121	0.6262315
8	15427122	0.4620375
8	15427130	0.4889867
8	15427269	0.639404
8	15427360	0.2341017
8	15427394	0.05772217
8	15427427	0.2268534
8	15427477	0.4840154
8	15427688	0.5751105
8	15427701	0.5022765
8	15427702	0.5983493
8	15427813	0.5970022
8	15427815	0.2419154
8	15428055	0.4367251
8	15428118	0.4284158
8	15428276	0.5720025
8	15428323	0.426955
8	15428343	0.4556245
8	15428510	0.2224492
8	15428596	0.2435015
8	15428599	0.8561502
8	15428672	0.4535704
8	15428736	0.9854856
8	15428767	0.8009572
8	15428800	0.5670732
8	15428823	0.5756182
8	15429044	0.6936043
8	15429159	0.6488177
8	15429182	0.4169114
8	15429241	0.4169114
8	15429278	0.8867349
8	15429280	0.5828459
8	15429337	0.3040956
8	15429403	0.05216664
8	15429425	0.3993904
8	15429437	0.3993904
8	15429471	0.5446792
8	15429526	0.6191316
8	15429530	0.5121999
8	15429694	0.5448252
8	15429698	0.5063743
8	15429720	0.2222641
8	15429835	0.5571857
8	15430043	0.5756968
8	15430240	0.5179301
8	15430241	0.5193711
8	15430246	0.5148209
8	15430269	0.6120804
8	15430549	0.5626407
8	15430562	0.3040956
8	15430751	0.6162868
8	15430800	0.7050451
8	15430901	0.4821497
8	15430956	0.6489066
8	15430971	0.2891274
8	15431054	0.5750926
8	15431066	0.5500713
8	15431248	0.4169114
8	15431394	0.3516982
8	15431543	0.653354
8	15431745	0.5720025
8	15432085	0.4329756
8	15432124	0.7080917
8	15432265	0.4151315
8	15432387	0.649392
8	15432403	0.3386635
8	15432412	0.7080917
8	15432478	0.3917337
8	15432490	0.7736613
8	15432585	0.649392
8	15432586	0.336777
8	15432740	0.5209245
8	15432763	0.5098993
8	15432926	0.5570549
8	15432939	0.5134442
8	15432951	0.206561
8	15432952	0.4340902
8	15432954	0.5247387
8	15432976	0.7969129
8	15432993	0.6284784
8	15432996	0.4999985
8	15432997	0.3519439
8	15433040	0.4834678
8	15433061	0.7197754
8	15433068	0.2199968
8	15433069	0.1738036
8	15433075	0.9747643
8	15433076	0.3114516
8	15433080	0.5048226
8	15433115	0.06183239
8	15433117	0.06618513
8	15433127	0.4066277
8	15433129	0.2846693
8	15433145	0.6625145
8	15433151	0.814788
8	15433168	0.6942033
8	15433184	0.9857783
8	15433187	0.09913176
8	15433198	0.8321524
8	15433204	0.7880951
8	15433221	0.4617675
8	15433226	0.7196195
8	15433231	0.8733016
8	15433270	0.851075
8	15433280	0.9236544
8	15433292	0.311994
8	15433347	0.3513773
8	15433348	0.3926333
8	15433431	0.2222641
8	15433471	0.4169114
8	15433472	0.4169114
8	15433612	0.4169114
8	15433678	0.4898445
8	15433764	0.3164691
8	15433841	0.4329756
8	15433871	0.2891274
8	15433898	0.4127876
8	15433944	0.2891274
8	15433945	0.2854952
8	15433956	0.4399901
8	15433958	0.6208953
8	15434020	0.5376596
8	15434022	0.3227611
8	15434162	0.8621129
8	15434166	0.4169114
8	15434229	0.6924599
8	15434287	0.6643339
8	15434367	0.26241
8	15434556	0.04966598
8	15434791	0.4620375
8	15434999	0.2087012
8	15435128	0.5589823
8	15435352	0.4262246
8	15435460	0.637999
8	15435464	0.547469
8	15435467	0.637999
8	15435477	0.649392
8	15435533	0.649392
8	15435595	0.04966598
8	15435618	0.2222641
8	15435798	0.5727633
8	15435811	0.3870209
8	15435880	0.3595423
8	15436078	0.05070896
8	15436079	0.4127876
8	15436179	0.2527559
8	15436219	0.4901889
8	15436481	0.4620375
8	15436560	0.2956072
8	15436674	0.2956072
8	15436815	0.6992564
8	15436837	0.709368
8	15436841	0.5737187
8	15436881	0.8414066
8	15436899	0.5313117
8	15437018	0.653849
8	15437060	0.5132699
8	15438665	0.812076
8	15438681	0.7160061
8	15438867	0.651866
8	15438903	0.5579528
8	15439013	0.2956072
8	15439070	0.639404
8	15439236	0.05401103
8	15439400	0.2256025
8	15439411	0.8903655
8	15439448	0.4401194
8	15439583	0.5159716
8	15439584	0.5973924
8	15439611	0.5973924
8	15439619	0.8668905
8	15439626	0.6427762
8	15439710	0.6975388
8	15439749	0.639404
8	15439823	0.2483135
8	15439896	0.4103306
8	15439918	0.4406797
8	15439920	0.4406797
8	15439953	0.3796774
8	15439976	0.5936028
8	15440203	0.9309297
8	15440213	0.8379128
8	15441477	0.417721
8	15441489	0.5231722
8	15441567	0.9667783
8	15441599	0.8982642
8	15441691	0.3865313
8	15441798	0.5895369
8	15441896	0.1470005
8	15442065	0.3879747
8	15442068	0.9761541
8	15442069	0.7728495
8	15446764	0.858932
8	15446801	0.4425996
8	15446808	0.3750786
8	15446809	0.4408022
8	15446849	0.153009
8	15446960	0.7113914
8	15446993	0.6968198
8	15447034	0.08029234
8	15447046	0.7076742
8	15447350	0.8909615
8	15447459	0.9350658
8	15447691	0.2246688
8	15447739	0.4940739
8	15447742	0.9306988
8	15447759	0.5376344
8	15447986	0.2250148
8	15448032	0.4401061
8	15448186	0.4201893
8	15448187	0.5525814
8	15448196	0.5454106
8	15448217	0.3902903
8	15448298	0.2255738
8	15448329	0.6799909
8	15448408	0.3761091
8	15448876	0.1345195
8	15448880	0.1173444
8	15448996	0.6469105
8	15449099	0.3761091
8	15449234	0.4019766
8	15449318	0.7178869
8	15449589	0.3016094
8	15449593	0.4277913
8	15450084	0.6050639
8	15450137	0.5118401
8	15450169	0.6183467
8	15450249	0.5589024
8	15450288	0.3711593
8	15450289	0.6322321
8	15450354	0.7841852
8	15450401	0.1386919
8	15450494	0.6601584
8	15450690	0.2242871
8	15450905	0.2242871
8	15450968	0.6414768
8	15450978	0.8101438
8	15451007	0.2100491
8	15451049	0.5215429
8	15451064	0.409675
8	15451092	0.5590741
8	15451185	0.3010692
8	15451207	0.4195852
8	15451618	0.7883458
8	15451666	0.6999609
8	15451685	0.3685394
8	15451721	0.5532597
8	15451782	0.6492472
8	15451798	0.4047635
8	15451874	0.6528528
8	15451930	0.3802786
8	15451935	0.7905834
8	15452073	0.648711
8	15452142	0.5332152
8	15452204	0.4863547
8	15452424	0.2471498
8	15452460	0.422124
8	15452476	0.5081483
8	15452570	0.4667389
8	15452653	0.5597757
8	15452869	0.2385879
8	15452885	0.5185531
8	15452925	0.4518525
8	15452978	0.6895514
8	15453187	0.9919604
8	15458780	0.2748841
8	15458797	0.7461705
8	15459875	0.06814303
8	15460032	0.8257932
8	15460227	0.23248
8	15460332	0.305281
8	15460399	0.06367991
8	15460616	0.3612048
8	15460645	0.2261675
8	15460711	0.59942
8	15460727	0.4000629
8	15460830	0.3312796
8	15460872	0.4558104
8	15460982	0.671056
8	15461059	0.4498961
8	15461132	0.4781192
8	15461306	0.509695
8	15461334	0.5088421
8	15461451	0.6705075
8	15461458	0.6654681
8	15461473	0.5102402
8	15461614	0.5230787
8	15461635	0.5005566
8	15461761	0.2724462
8	15461865	0.6505286
8	15461870	0.3560592
8	15461871	0.4547264
8	15461886	0.6505286
8	15461956	0.6042524
8	15462016	0.5265136
8	15462030	0.6076638
8	15462201	0.6379275
8	15462225	0.7299675
8	15463016	0.5746611
8	15463046	0.2285868
8	15463055	0.3133473
8	15463210	0.06687977
8	15463223	0.2456983
8	15463301	0.6718343
8	15463414	0.2860005
8	15463499	0.1767896
8	15463521	0.4689563
8	15463555	0.6317044
8	15463730	0.7224406
8	15463873	0.7314589
8	15463900	0.7817114
8	15463960	0.5764192
8	15463962	0.5764192
8	15463966	0.5040093
8	15464001	0.1081569
8	15464002	0.4448424
8	15464005	0.2456983
8	15464087	0.5469547
8	15464245	0.5468882
8	15464329	0.3114199
8	15464353	0.5299005
8	15464433	0.5460479
8	15464930	0.3935184
8	15465135	0.3483849
8	15465171	0.3780467
8	15465286	0.5862904
8	15465292	0.3102206
8	15465314	0.5197424
8	15465423	0.6420479
8	15465553	0.2456983
8	15465619	0.5528315
8	15465677	0.381562
8	15465755	0.4693668
8	15465820	0.55209
8	15465956	0.474436
8	15465983	0.368376
8	15466095	0.5872104
8	15466100	0.3860877
8	15466179	0.1137415
8	15466429	0.3915062
8	15466593	0.5764192
8	15466656	0.2345609
8	15466667	0.4639034
8	15466810	0.2419917
8	15466907	0.3100574
8	15466922	0.3602709
8	15466988	0.2318614
8	15467020	0.4389877
8	15467204	0.575056
8	15467266	0.6214219
8	15467366	0.5898059
8	15467693	0.6089939
8	15467749	0.6284192
8	15467853	0.5537756
8	15467972	0.5211027
8	15467975	0.2467986
8	15468113	0.5481432
8	15468145	0.2313259
8	15468171	0.5211225
8	15468287	0.5132969
8	15468356	0.5451355
8	15468416	0.5702234
8	15468427	0.3799205
8	15468512	0.3427976
8	15469675	0.7146978
8	15470006	0.4173675
8	15470098	0.623926
8	15470198	0.4933262
8	15470555	0.6079404
8	15470662	0.1134897
8	15470673	0.5046082
8	15470690	0.7574431
8	15470723	0.6252868
8	15471039	0.6265953
8	15471074	0.1216178
8	15471332	0.9186807
8	15471862	0.9653674
8	15471936	0.7995241
8	15471991	0.5798567
8	15472396	0.8147004
8	15473026	0.4907967
8	15473103	0.6648109
8	15473104	0.7855302
8	15473141	0.5396913
8	15473558	0.4006506
8	15474179	0.5884416
8	15474315	0.2197705
8	15474344	0.7223271
8	15474454	0.8976568
8	15474471	0.7085399
8	15474523	0.5484538
8	15474577	0.4244179
8	15474700	0.8224948
8	15474746	0.5012687
8	15474872	0.6091695
8	15474928	0.5405671
8	15474934	0.3118079
8	15474948	0.3159009
8	15474960	0.9148777
8	15475048	0.06030406
8	15475182	0.162534
8	15475363	0.8545754
8	15475397	0.08462284
8	15475479	0.1805909
8	15475816	0.6932603
8	15475871	0.4305771
8	15475989	0.3906145
8	15476216	0.8544879
8	15476320	0.4083844
8	15476486	0.5451409
8	15476511	0.5393309
8	15476604	0.4250866
8	15476649	0.6319022
8	15476742	0.2449762
8	15476802	0.4864303
8	15476860	0.469952
8	15477016	0.3826964
8	15477048	0.4962836
8	15477070	0.3874155
8	15477257	0.2685988
8	15477314	0.982494
8	15477351	0.3857371
8	15477352	0.4541631
8	15477397	0.261125
8	15477463	0.3148072
8	15477616	0.4979712
8	15477830	0.3865743
8	15477848	0.5792361
8	15477867	0.4215431
8	15477890	0.2721942
8	15477901	0.4464925
8	15477966	0.8794326
8	15478087	0.784879
8	15478160	0.4229897
8	15478249	0.2120869
8	15478600	0.816669
8	15478620	0.793716
8	15478637	0.6733131
8	15478659	0.3732471
8	15478718	0.4437726
8	15478770	0.6810376
8	15478810	0.4868388
8	15478827	0.7546205
8	15478926	0.3809185
8	15479103	0.2485541
8	15479236	0.3849321
8	15479377	0.8315239
8	15479524	0.3874155
8	15479580	0.2681268
8	15479701	0.6300734
8	15479756	0.5134839
8	15479859	0.4693012
8	15479874	0.8984594
8	15479922	0.4524184
8	15480021	0.4003481
8	15480067	0.3863307
8	15480145	0.5418136
8	15480292	0.8729183
8	15480444	0.3477924
8	15480567	0.2493802
8	15480600	0.5573349
8	15480651	0.909636
8	15480670	0.2485541
8	15480736	0.6107036
8	15480815	0.8492632
8	15480883	0.622541
8	15481021	0.8427065
8	15481044	0.3602802
8	15481053	0.4901095
8	15481138	0.1779992
8	15481150	0.4186422
8	15481262	0.8478541
8	15481263	0.8540856
8	15481374	0.5924692
8	15481424	0.06479464
8	15481473	0.5871427
8	15481474	0.712475
8	15481521	0.5967013
8	15481941	0.8008034
8	15482085	0.5306921
8	15482252	0.5530043
8	15482304	0.5647108
8	15482628	0.6238563
8	15482860	0.1873727
8	15482952	0.3874155
8	15482964	0.03852517
8	15483139	0.05443395
8	15483152	0.6026025
8	15483170	0.06775744
8	15483171	0.5744634
8	15483209	0.7186479
8	15483302	0.7086047
8	15483477	0.9187131
8	15483579	0.4100292
8	15483626	0.8428735
8	15483772	0.4935918
8	15483810	0.4876923
8	15483846	0.4201277
8	15483860	0.5765282
8	15483915	0.3568813
8	15483970	0.2694173
8	15484048	0.3874155
8	15484085	0.9070865
8	15484324	0.9509586
8	15484455	0.9612464
8	15484498	0.7556542
8	15484790	0.9980156
8	15484820	0.2110935
8	15484821	0.2892466
8	15484956	0.3630304
8	15484982	0.4900119
8	15485318	0.9763095
8	15485354	0.6496606
8	15485396	0.1925185
8	15485453	0.8215845
8	15485489	0.7846401
8	15485499	0.3990452
8	15485614	0.6211948
8	15485632	0.5142019
8	15485756	0.6403642
8	15485825	0.7546669
8	15486879	0.9105909
8	15486894	0.5145725
8	15486918	0.9753501
8	15487033	0.88093
8	15487187	0.4042548
8	15487208	0.5179092
8	15487220	0.141013
8	15487372	0.5461327
8	15488230	0.1699506
8	15488396	0.5239026
8	15488529	0.6693247
8	15488533	0.7761395
8	15488688	0.4629374
8	15488692	0.7502684
8	15489208	0.9685198
8	15489340	0.7473729
8	15490462	0.4098324
8	15491791	0.9364501
8	15491866	0.6070741
8	15491898	0.6908814
8	15492112	0.3018617
8	15492160	0.7201388
8	15492551	0.3747573
8	15492642	0.1021717
8	15492712	0.9685084
8	15492799	0.1126254
8	15492846	0.405808
8	15492983	0.6063977
8	15493016	0.1449759
8	15493024	0.505282
8	15493064	0.8093485
8	15493163	0.5464028
8	15493302	0.7744096
8	15493380	0.1336473
8	15493471	0.9043321
8	15493512	0.9115553
8	15493514	0.6035065
8	15493610	0.4701932
8	15493907	0.6055127
8	15494395	0.3535273
8	15494397	0.4052508
8	15494680	0.692444
8	15494704	0.9377879
8	15494986	0.8904791
8	15495024	0.1094575
8	15495682	0.5450656
8	15495703	0.3936993
8	15495728	0.3982587
8	15495895	0.1406119
8	15495949	0.6663012
8	15495962	0.5899695
8	15496148	0.5483155
8	15496238	0.9432082
8	15496240	0.5962848
8	15496260	0.884304
8	15496323	0.8851557
8	15496435	0.5810501
8	15496486	0.5118463
8	15496757	0.6999399
8	15496807	0.5178251
8	15496881	0.6220199
8	15496902	0.8209981
8	15496962	0.7386985
8	15497430	0.484069
8	15497556	0.2830394
8	15497597	0.7499561
8	15497612	0.4468685
8	15497734	0.6961541
8	15497743	0.5074781
8	15497760	0.5127254
8	15497770	0.0652061
8	15497822	0.6542309
8	15497849	0.6874958
8	15497954	0.2270966
8	15497979	0.5630268
8	15497999	0.6631591
8	15498121	0.4346192
8	15498197	0.5752641
8	15498260	0.558686
8	15498306	0.08599235
8	15498508	0.7532119
8	15498566	0.3218337
8	15498681	0.2663457
8	15498735	0.3933836
8	15498738	0.2116926
8	15498765	0.2642759
8	15498816	0.5593859
8	15499296	0.7207517
8	15499513	0.1917174
8	15499680	0.6532605
8	15499805	0.2032533
8	15499961	0.9355117
8	15500026	0.1366541
8	15500053	0.0652061
8	15500066	0.3914419
8	15500092	0.6023791
8	15500099	0.02110559
8	15500171	0.5985438
8	15500225	0.6558237
8	15500329	0.3914419
8	15500342	0.8951599
8	15500401	0.7142746
8	15500476	0.8339562
8	15500481	0.9068786
8	15500821	0.5907096
8	15500940	0.5383236
8	15501080	0.4493752
8	15501132	0.3104461
8	15501198	0.8335193
8	15501336	0.4740434
8	15501339	0.496849
8	15501359	0.8460742
8	15501440	0.3915293
8	15501458	0.6321513
8	15501484	0.4727669
8	15501543	0.8627149
8	15501552	0.4431983
8	15501729	0.3229789
8	15501767	0.8728905
8	15502121	0.563016
8	15502224	0.577311
8	15502257	0.7591444
8	15502267	0.7149415
8	15502370	0.4145843
8	15502459	0.3934277
8	15503221	0.8000738
8	15503507	0.7444985
8	15503514	0.9750858
8	15503919	0.7189661
8	15503953	0.7181323
8	15504078	0.3044099
8	15504314	0.5967044
8	15504354	0.7360542
8	15504411	0.4337723
8	15504459	0.4701072
8	15504738	0.70807
8	15504967	0.4152222
8	15505127	0.6521593
8	15505198	0.3965734
8	15505359	0.1790051
8	15505392	0.1735938
8	15505462	0.6159204
8	15505487	0.3884601
8	15505576	0.5930605
8	15505620	0.7756896
8	15505720	0.2887907
8	15505753	0.5278193
8	15505781	0.4019118
8	15505854	0.4418581
8	15505929	0.3274432
8	15505933	0.8690165
8	15506162	0.5646151
8	15506274	0.6180364
8	15506476	0.4476894
8	15506630	0.8754895
8	15506753	0.3914419
8	15506759	0.4740434
8	15506850	0.2474816
8	15507122	0.7695334
8	15507189	0.9064988
8	15507235	0.5757806
8	15507782	0.7163144
8	15507798	0.5577307
8	15507811	0.6709228
8	15507840	0.5488374
8	15507981	0.4740434
8	15508006	0.6177442
8	15508342	0.7977671
8	15508510	0.6492175
8	15508548	0.6941093
8	15512226	0.5647477
8	15512325	0.3784358
8	15513305	0.7619697
8	15513384	0.2927476
8	15513393	0.5402091
8	15513471	0.6509509
8	15513581	0.7469124
8	15513736	0.6980652
8	15513774	0.965611
8	15513838	0.5373216
8	15513897	0.4752444
8	15513953	0.4607116
8	15514212	0.3914419
8	15514611	0.5468925
8	15514627	0.7123617
8	15514660	0.6228813
8	15514700	0.6792995
8	15514790	0.4722337
8	15514810	0.5623169
8	15514959	0.2449762
8	15514962	0.5130554
8	15514990	0.5491383
8	15515031	0.3885248
8	15515207	0.7928726
8	15515271	0.4932964
8	15515350	0.6212745
8	15515359	0.5352488
8	15515497	0.8433679
8	15515655	0.7291374
8	15515691	0.7176092
8	15515771	0.937614
8	15515870	0.5794843
8	15516443	0.9409293
8	15516585	0.3379212
8	15516844	0.6459136
8	15516865	0.4057799
8	15516868	0.614009
8	15516870	0.4563248
8	15516957	0.5527895
8	15517237	0.6574794
8	15517338	0.386701
8	15517472	0.765816
8	15517577	0.4664185
8	15517666	0.4050005
8	15517762	0.2525282
8	15517763	0.878199
8	15517909	0.4702388
8	15517924	0.3635665
8	15517945	0.4050005
8	15518014	0.6031188
8	15518022	0.5492889
8	15518063	0.6259785
8	15518156	0.44806
8	15518323	0.7737191
8	15518344	0.6377165
8	15518382	0.7058757
8	15518430	0.4435493
8	15518544	0.2176082
8	15518715	0.7344967
8	15518744	0.8094295
8	15518843	0.7453318
8	15518892	0.5681659
8	15518945	0.3339266
8	15519022	0.2117853
8	15519055	0.3765453
8	15519086	0.2335349
8	15519116	0.354291
8	15519398	0.6142663
8	15519473	0.4967873
8	15519648	0.4501936
8	15519710	0.2106051
8	15519958	0.7292598
8	15520075	0.8804367
8	15520083	0.2096477
8	15520309	0.4009965
8	15520566	0.6531829
8	15520647	0.386701
8	15520678	0.2323435
8	15520712	0.6766991
8	15520762	0.7931732
8	15520992	0.02086483
8	15521018	0.402653
8	15521035	0.6951563
8	15521443	0.6794089
8	15521809	0.6592699
8	15521810	0.6321416
8	15521924	0.4771949
8	15521952	0.1110714
8	15522083	0.5907096
8	15522091	0.3285486
8	15522168	0.4535413
8	15522177	0.3786176
8	15522220	0.5216945
8	15522299	0.5679147
8	15522337	0.6941656
8	15522383	0.6223799
8	15522490	0.4248767
8	15522548	0.9249527
8	15522569	0.3818142
8	15522627	0.2433019
8	15522666	0.2490003
8	15522704	0.5508297
8	15522760	0.9142179
8	15522790	0.6621923
8	15522866	0.7858357
8	15523175	0.5478303
8	15523243	0.5907096
8	15523322	0.8312934
8	15523379	0.3826964
8	15523403	0.1292079
8	15523556	0.5810501
8	15523572	0.5573349
8	15523720	0.3874155
8	15523724	0.3589122
8	15523732	0.5744634
8	15523794	0.5241047
8	15524144	0.6467627
8	15524298	0.837989
8	15524410	0.6730869
8	15524430	0.7075039
8	15524453	0.7032362
8	15524683	0.896973
8	15524734	0.5174713
8	15524828	0.4542614
8	15524876	0.6870005
8	15525050	0.7299353
8	15525137	0.3874155
8	15525178	0.6508841
8	15525238	0.469952
8	15525338	0.8123395
8	15525347	0.69556
8	15525605	0.5956219
8	15525669	0.545947
8	15525671	0.4971513
8	15525700	0.2318214
8	15525719	0.6366487
8	15526051	0.2211344
8	15529060	0.2268742
8	15529096	0.2715242
8	15529141	0.7176171
8	15529216	0.5371195
8	15529431	0.390603
8	15529467	0.5810501
8	15529539	0.2247241
8	15529558	0.5810501
8	15529604	0.5810501
8	15529608	0.3874155
8	15529793	0.243871
8	15529830	0.5907096
8	15529860	0.6859859
8	15529869	0.6859859
8	15529903	0.5675308
8	15530010	0.2974075
8	15530096	0.5969607
8	15530119	0.5907096
8	15530287	0.3874155
8	15530314	0.5810501
8	15530397	0.6467627
8	15530417	0.7596867
8	15530559	0.8363583
8	15530563	0.38783
8	15530619	0.5096438
8	15530765	0.6732887
8	15530767	0.7341318
8	15530800	0.888446
8	15530815	0.1989376
8	15530970	0.4173867
8	15531014	0.7515421
8	15531020	0.9851248
8	15531034	0.402172
8	15531040	0.6958167
8	15531043	0.5350656
8	15531044	0.7953863
8	15531091	0.4491517
8	15531140	0.3567268
8	15531174	0.7959964
8	15531215	0.486274
8	15531218	0.4616316
8	15531239	0.3726796
8	15531266	0.05474881
8	15531270	0.2218776
8	15531287	0.04847201
8	15531288	0.05508673
8	15531303	0.2900917
8	15531327	0.453738
8	15531362	0.1612548
8	15531375	0.5942508
8	15531377	0.2330555
8	15531404	0.5041324
8	15531407	0.5653591
8	15531443	0.3557763
8	15531446	0.3557763
8	15531518	0.1126386
8	15531539	0.3743907
8	15531577	0.4246143
8	15531636	0.4005566
8	15531641	0.3464197
8	15531642	0.1627806
8	15531647	0.5220625
8	15531650	0.558153
8	15531683	0.6419216
8	15531695	0.8622651
8	15531698	0.7863606
8	15531702	0.8736751
8	15531703	0.9267315
8	15531718	0.9053402
8	15531744	0.858503
8	15531783	0.9873945
8	15531823	0.6720303
8	15531831	0.3082761
8	15531876	0.6673559
8	15532019	0.3952443
8	15532209	0.6950756
8	15532219	0.5890626
8	15532256	0.9223976
8	15532295	0.9827786
8	15532301	0.2733763
8	15532304	0.6303906
8	15532325	0.2692799
8	15532369	0.4388641
8	15532379	0.7807767
8	15532401	0.1815287
8	15532416	0.3129858
8	15532431	0.9190972
8	15532442	0.7431357
8	15532449	0.6924685
8	15532454	0.5679488
8	15532467	0.9120564
8	15532473	0.9840406
8	15532506	0.922424
8	15532513	0.3134111
8	15532523	0.3541123
8	15532569	0.2604724
8	15532602	0.2990379
8	15532604	0.2237093
8	15532633	0.7642436
8	15532710	0.390603
8	15532732	0.2974075
8	15532967	0.6026815
8	15532993	0.224572
8	15533038	0.7054638
8	15533103	0.390603
8	15533153	0.7642311
8	15533283	0.5907096
8	15533409	0.3826964
8	15533637	0.5353988
8	15533752	0.6306141
8	15533838	0.3828303
8	15533866	0.5340208
8	15533897	0.3960933
8	15533966	0.5127372
8	15534030	0.3963864
8	15534053	0.5907096
8	15534146	0.5226844
8	15534206	0.5127372
8	15534271	0.5366986
8	15534286	0.6774782
8	15534432	0.3966892
8	15534439	0.07866269
8	15534450	0.2532908
8	15534461	0.9782736
8	15534481	0.5826378
8	15534482	0.3692789
8	15534494	0.6006401
8	15534527	0.3540625
8	15534535	0.636377
8	15534538	0.5822204
8	15534544	0.579737
8	15534561	0.9548367
8	15534624	0.6235363
8	15534634	0.8989924
8	15534637	0.4371651
8	15534658	0.9804405
8	15534666	0.3470234
8	15534669	0.7276241
8	15534690	0.5482816
8	15534705	0.7299688
8	15534708	0.310553
8	15534718	0.9241342
8	15534723	0.8214501
8	15534731	0.3188218
8	15534759	0.9921514
8	15534783	0.9431861
8	15534799	0.5178117
8	15534807	0.2986681
8	15534810	0.7558023
8	15534818	0.8509958
8	15534823	0.08543766
8	15534831	0.7811474
8	15534844	0.3480894
8	15534869	0.7162141
8	15534885	0.3621248
8	15534893	0.4240417
8	15534925	0.8444065
8	15534929	0.670527
8	15534937	0.7397195
8	15534962	0.6801051
8	15534968	0.6738222
8	15534974	0.3061234
8	15535070	0.4929395
8	15535173	0.659455
8	15535467	0.7612815
8	15535543	0.3914419
8	15535561	0.5788413
8	15535640	0.5179248
8	15535664	0.7072069
8	15535689	0.229642
8	15535690	0.3104872
8	15535695	0.2328108
8	15535696	0.5909521
8	15535706	0.2498763
8	15535751	0.5699522
8	15535756	0.7701099
8	15535761	0.5231819
8	15535774	0.7868337
8	15535782	0.006218765
8	15535806	0.06487791
8	15535830	0.02198495
8	15535855	0.09996051
8	15535866	0.05127096
8	15535872	0.02810646
8	15535926	0.2706805
8	15535941	0.9723013
8	15535964	0.5520683
8	15535965	0.2192138
8	15535974	0.1957832
8	15535989	0.4711109
8	15536039	0.4422296
8	15536395	0.5698116
8	15536411	0.3094938
8	15536518	0.5907096
8	15536599	0.5907096
8	15536747	0.5763884
8	15536917	0.4968943
8	15537009	0.5846512
8	15537549	0.4740434
8	15537573	0.243871
8	15537580	0.5907096
8	15537609	0.4740434
8	15537697	0.6684421
8	15537889	0.5039678
8	15538118	0.5810501
8	15538255	0.5907096
8	15538268	0.5907096
8	15538653	0.5067271
8	15538714	0.6467627
8	15538799	0.6467627
8	15539037	0.9522889
8	15539790	0.6085605
8	15539975	0.9093688
8	15540011	0.7258459
8	15540073	0.2413825
8	15540282	0.4416484
8	15540534	0.08926671
8	15541006	0.9175766
8	15541188	0.5093593
8	15541241	0.622163
8	15541248	0.5248632
8	15541386	0.2013561
8	15541467	0.599793
8	15541472	0.5275024
8	15541535	0.5444845
8	15541970	0.3848772
8	15542220	0.8802089
8	15542255	0.8693813
8	15542284	0.3776966
8	15542325	0.4224599
8	15542377	0.3385925
8	15542396	0.3119677
8	15542484	0.1658009
8	15542513	0.2552485
8	15542585	0.901881
8	15542609	0.2989132
8	15542679	0.3430499
8	15542692	0.3643588
8	15542779	0.5254231
8	15542837	0.4988962
8	15542974	0.919517
8	15543132	0.7605483
8	15543542	0.8488047
8	15543687	0.9091918
8	15544995	0.4614996
8	15545333	0.1296514
8	15546221	0.4564659
8	15546587	0.01283191
8	15546595	0.03133839
8	15546633	0.7692657
8	15546635	0.04284565
8	15546907	0.8817466
8	15546942	0.8708034
8	15547076	0.5296196
8	15547116	0.4896836
8	15547178	0.5024463
8	15547229	0.5131205
8	15547595	0.9038073
8	15547625	0.236579
8	15547869	0.7434222
8	15548021	0.8147892
8	15548224	0.1722079
8	15548420	0.608625
8	15548533	0.9066651
8	15548654	0.4499318
8	15548786	0.4363182
8	15548882	0.9575972
8	15548940	0.5886642
8	15549198	0.5130654
8	15549252	0.3111007
8	15549419	0.6726176
8	15550390	0.7810587
8	15550493	0.1884758
8	15550760	0.3479805
8	15550792	0.4196173
8	15550851	0.5657127
8	15550899	0.8790893
8	15551348	0.4846545
8	15551366	0.8689615
8	15551665	0.8835253
8	15551845	0.9963906
8	15552022	0.854575
8	15552055	0.1895389
8	15553192	0.05405332
8	15553898	0.2870605
8	15554628	0.3656231
8	15554819	0.4180121
8	15554833	0.9733892
8	15556358	0.3357505
8	15556422	0.2993207
8	15556451	0.5763558
8	15556536	0.4479804
8	15556799	0.4293971
8	15557067	0.7094288
8	15557219	0.4741341
8	15557258	0.2875319
8	15557270	0.7184003
8	15557274	0.6489263
8	15557308	0.7986494
8	15557318	0.9086971
8	15557322	0.770196
8	15557375	0.202651
8	15558162	0.5310815
8	15558365	0.8320485
8	15558416	0.7135891
8	15558419	0.7947196
8	15558516	0.8073836
8	15558579	0.8563409
8	15558692	0.710433
8	15559013	0.5398869
8	15559066	0.4727363
8	15559073	0.3223497
8	15559211	0.5118518
8	15559292	0.7772888
8	15559297	0.216077
8	15559360	0.6853857
8	15560309	0.1434711
8	15560604	0.176662
8	15560891	0.8578949
8	15561328	0.4957616
8	15561367	0.6858093
8	15561586	0.6960499
8	15561628	0.6895605
8	15561779	0.5444951
8	15561946	0.508609
8	15561979	0.7413393
8	15562348	0.4325648
8	15562370	0.2564153
8	15562381	0.4655628
8	15562407	0.4500353
8	15562440	0.1956222
8	15562486	0.9337979
8	15563134	0.5907096
8	15563624	0.6398086
8	15563653	0.6323161
8	15563911	0.3884601
8	15563918	0.6627447
8	15563998	0.637367
8	15564021	0.5422177
8	15564303	0.2532349
8	15564386	0.4027116
8	15564392	0.5810501
8	15564435	0.5127254
8	15564535	0.6467627
8	15564677	0.6716845
8	15564778	0.7889082
8	15564803	0.4706084
8	15564897	0.4715975
8	15564998	0.9230719
8	15565012	0.6852085
8	15565188	0.7971795
8	15565195	0.3158005
8	15565325	0.5580001
8	15565374	0.4376261
8	15565585	0.3914419
8	15565870	0.243871
8	15565995	0.6914266
8	15566014	0.5978109
8	15566326	0.6757849
8	15566328	0.6154579
8	15566431	0.4815148
8	15566692	0.586532
8	15566787	0.6467627
8	15566824	0.553116
8	15567182	0.9487366
8	15567269	0.5810501
8	15567270	0.5810501
8	15567288	0.5810501
8	15567289	0.5810501
8	15567334	0.243871
8	15567430	0.5709916
8	15567856	0.5907096
8	15567859	0.5373415
8	15567946	0.403886
8	15568220	0.8298301
8	15568468	0.7299353
8	15568611	0.6130183
8	15569055	0.6033573
8	15569105	0.6981794
8	15569344	0.3596904
8	15569499	0.9827368
8	15569519	0.5260629
8	15569693	0.3838836
8	15570098	0.7219285
8	15570248	0.4870641
8	15571223	0.6258651
8	15571349	0.37391
8	15571880	0.568116
8	15571941	0.6497326
8	15571943	0.568116
8	15572007	0.7681655
8	15572144	0.8059229
8	15572375	0.5607967
8	15572412	0.6738476
8	15572717	0.5845594
8	15572862	0.4895374
8	15572901	0.5935751
8	15573112	0.6039327
8	15573121	0.8468367
8	15573274	0.9419922
8	15573294	0.8171563
8	15573312	0.8692397
8	15573439	0.4965785
8	15573482	0.7996171
8	15573622	0.7377406
8	15573969	0.6159696
8	15574575	0.2528471
8	15574701	0.4629314
8	15574823	0.671913
8	15574952	0.3756288
8	15575056	0.5765713
8	15575595	0.6577797
8	15575692	0.6544051
8	15575721	0.07541634
8	15575802	0.549998
8	15576060	0.5817706
8	15576526	0.2512782
8	15576707	0.3899486
8	15576872	0.09030129
8	15576929	0.7025068
8	15577244	0.685054
8	15577258	0.3467361
8	15577335	0.6933269
8	15577424	0.4571878
8	15577583	0.4629314
8	15577641	0.5978741
8	15577649	0.5736421
8	15577729	0.2574606
8	15577837	0.517985
8	15577971	0.3985187
8	15578040	0.549998
8	15578297	0.6847652
8	15578308	0.1093767
8	15593166	0.5260731
8	15593263	0.4746143
8	15593293	0.3849574
8	15593308	0.4163487
8	15593333	0.235391
8	15593563	0.6968271
8	15593577	0.6968271
8	15593581	0.2518185
8	15593847	0.2544725
8	15593887	0.549998
8	15593902	0.6842748
8	15594008	0.4629314
8	15594173	0.6164997
8	15594426	0.2528471
8	15594457	0.549998
8	15594495	0.4629314
8	15594546	0.6926027
8	15594929	0.5693431
8	15594953	0.689348
8	15595048	0.7244058
8	15595102	0.6388683
8	15595365	0.243871
8	15595481	0.5486049
8	15595570	0.5274876
8	15595713	0.4283323
8	15596180	0.7113049
8	15596210	0.4463303
8	15596232	0.2374258
8	15596285	0.1827146
8	15596442	0.3304266
8	15596492	0.4417051
8	15596564	0.7233651
8	15596619	0.2203896
8	15596686	0.4637683
8	15596709	0.257782
8	15596761	0.7097799
8	15596791	0.7911276
8	15597953	0.3667871
8	15597971	0.7028795
8	15598016	0.429597
8	15598051	0.8597497
8	15598073	0.2195253
8	15598151	0.2265066
8	15598154	0.806382
8	15598179	0.5087263
8	15598284	0.4943386
8	15598562	0.5675373
8	15598690	0.6355149
8	15598973	0.4987645
8	15599324	0.3981409
8	15599370	0.8021825
8	15599375	0.8607486
8	15599683	0.6870472
8	15599834	0.07673637
8	15600269	0.8023108
8	15600454	0.8043002
8	15600815	0.5630505
8	15600818	0.5630505
8	15600829	0.618966
8	15600867	0.674968
8	15601033	0.5064116
8	15601066	0.930996
8	15601076	0.6414255
8	15601195	0.9200855
8	15601302	0.38364
8	15601352	0.4855694
8	15601384	0.4327193
8	15601387	0.5455123
8	15601390	0.443329
8	15601469	0.3276956
8	15601501	0.3750132
8	15601772	0.8466813
8	15601828	0.4625577
8	15602059	0.5365062
8	15602130	0.6898132
8	15602522	0.3228442
8	15602715	0.3017002
8	15602787	0.7575885
8	15603120	0.7871046
8	15603150	0.4495216
8	15603193	0.1210355
8	15603617	0.7645018
8	15604066	0.8807864
8	15604188	0.3544836
8	15604211	0.5612247
8	15604491	0.79485
8	15604503	0.521311
8	15604552	0.6317256
8	15604751	0.7903143
8	15604824	0.4696799
8	15604972	0.8853172
8	15605264	0.3741665
8	15605546	0.6265257
8	15605595	0.6973808
8	15605617	0.3090759
8	15605685	0.4677448
8	15605723	0.686646
8	15605902	0.7676683
8	15606273	0.5770514
8	15606600	0.5630505
8	15607077	0.007764468
8	15607181	0.5018125
8	15607182	0.5018125
8	15607314	0.2369269
8	15607337	0.5873195
8	15607486	0.6973635
8	15607557	0.4339943
8	15607702	0.6929094
8	15607872	0.4339943
8	15607936	0.5083622
8	15608120	0.674307
8	15609130	0.6973635
8	15609159	0.4058862
8	15609199	0.5929593
8	15609443	0.3054201
8	15609476	0.8152705
8	15609511	0.4339943
8	15609620	0.8244596
8	15610556	0.6343051
8	15610570	0.4283209
8	15610623	0.5255492
8	15610686	0.577966
8	15610722	0.6870472
8	15611245	0.5630505
8	15611344	0.6244368
8	15611372	0.7220009
8	15611444	0.5998306
8	15611461	0.5879952
8	15611476	0.5792333
8	15611901	0.05516365
8	15611965	0.931779
8	15612020	0.2368584
8	15612246	0.6339284
8	15612388	0.5998901
8	15612439	0.4233912
8	15612611	0.4772107
8	15612876	0.0690757
8	15612905	0.7539848
8	15612994	0.6973635
8	15613125	0.4831867
8	15613189	0.7303331
8	15613204	0.4672085
8	15613296	0.6035555
8	15613325	0.233825
8	15614190	0.4779358
8	15614221	0.6048294
8	15614257	0.8823662
8	15614498	0.5630505
8	15614685	0.5873195
8	15615185	0.2914386
8	15615578	0.2369269
8	15616575	0.2404379
8	15616724	0.2415766
8	15616921	0.4075836
8	15617165	0.7187622
8	15617391	0.552003
8	15617453	0.5778071
8	15617820	0.6217755
8	15618541	0.0690757
8	15618603	0.5778071
8	15618673	0.5610202
8	15618710	0.2258598
8	15619028	0.5301181
8	15619356	0.5778071
8	15619366	0.4711039
8	15619385	0.4711039
8	15619469	0.4466086
8	15619676	0.2669209
8	15619708	0.2337554
8	15620000	0.1921333
8	15620096	0.4179764
8	15620157	0.5895596
8	15620160	0.5873195
8	15620184	0.5873195
8	15620273	0.5711248
8	15620331	0.541665
8	15620723	0.4917781
8	15620768	0.5778071
8	15620770	0.4711039
8	15620845	0.7473051
8	15620978	0.7262478
8	15621007	0.4711039
8	15621045	0.5154391
8	15621128	0.5818174
8	15621132	0.2302509
8	15621398	0.8625903
8	15621522	0.4429496
8	15621550	0.5784193
8	15621683	0.4024086
8	15621747	0.2879447
8	15621766	0.2778952
8	15621808	0.8357086
8	15621916	0.3836111
8	15621947	0.2253385
8	15622014	0.08268684
8	15622216	0.8103143
8	15622231	0.8620863
8	15622255	0.441989
8	15622266	0.3655427
8	15622309	0.3265035
8	15622352	0.5154658
8	15622483	0.6633761
8	15622509	0.8921824
8	15622600	0.3140759
8	15622607	0.732028
8	15622741	0.6284471
8	15622909	0.186558
8	15622938	0.5737402
8	15623089	0.4789965
8	15623119	0.6339284
8	15623132	0.4815556
8	15623203	0.5873195
8	15623243	0.2337554
8	15623336	0.5534525
8	15623426	0.7757766
8	15623494	0.6556972
8	15623512	0.6265879
8	15623795	0.2369269
8	15624038	0.424207
8	15624039	0.4103591
8	15624075	0.5455017
8	15624076	0.7836522
8	15624537	0.5915813
8	15624570	0.2433864
8	15624599	0.9586273
8	15624612	0.2477423
8	15624706	0.5927362
8	15624751	0.3422313
8	15624870	0.6751634
8	15624890	0.7804129
8	15624919	0.6391288
8	15625139	0.3792872
8	15625277	0.5926937
8	15625280	0.56927
8	15625360	0.6290898
8	15625413	0.2328086
8	15625481	0.8174562
8	15625543	0.9228283
8	15625550	0.4920815
8	15625729	0.7512772
8	15625819	0.9573592
8	15626046	0.6491746
8	15626048	0.08675062
8	15626293	0.7229239
8	15626391	0.3698167
8	15626411	0.3788227
8	15626451	0.1266377
8	15626546	0.8898774
8	15626585	0.9371828
8	15626692	0.9482777
8	15627053	0.6243585
8	15627082	0.5853111
8	15627116	0.3934415
8	15627166	0.6017753
8	15627293	0.1711845
8	15627446	0.5590628
8	15627456	0.7530613
8	15627497	0.2779115
8	15627506	0.5402102
8	15627585	0.355792
8	15627592	0.5269466
8	15627608	0.7595282
8	15627670	0.3766311
8	15627679	0.115234
8	15627724	0.4574386
8	15627763	0.4718609
8	15627807	0.2369269
8	15627818	0.6638656
8	15627974	0.964357
8	15627978	0.9274678
8	15628099	0.6085855
8	15628138	0.8454243
8	15628172	0.6712192
8	15628272	0.2287667
8	15628381	0.7725635
8	15628447	0.5879107
8	15628466	0.1839661
8	15628522	0.3044829
8	15628556	0.207896
8	15628710	0.3049768
8	15628719	0.8085024
8	15628978	0.797845
8	15628986	0.5952557
8	15629199	0.6252816
8	15629880	0.5873195
8	15629911	0.56236
8	15630094	0.500173
8	15630350	0.2728959
8	15630382	0.1884411
8	15630487	0.6297495
8	15630539	0.4610778
8	15630575	0.5167397
8	15630583	0.6190099
8	15630617	0.6070047
8	15630638	0.4299465
8	15630799	0.9583591
8	15630855	0.5224766
8	15630891	0.2918236
8	15630920	0.207533
8	15631011	0.3457489
8	15631040	0.7214696
8	15631228	0.5230462
8	15631423	0.7022829
8	15631425	0.08297254
8	15631664	0.7592718
8	15631715	0.7928562
8	15631717	0.3551002
8	15631769	0.7398387
8	15631789	0.6733047
8	15631890	0.3096677
8	15631914	0.2586991
8	15632012	0.560342
8	15632128	0.7454259
8	15632273	0.7808543
8	15632450	0.266904
8	15632505	0.452648
8	15632676	0.4926789
8	15632731	0.2141545
8	15632762	0.2380964
8	15632833	0.5778071
8	15633020	0.4339943
8	15633119	0.3760995
8	15633341	0.2337554
8	15633443	0.6897749
8	15633471	0.6438968
8	15633478	0.6339284
8	15633749	0.5377539
8	15633873	0.3413222
8	15634198	0.4286597
8	15634200	0.4486775
8	15634278	0.09378734
8	15634466	0.2389963
8	15634482	0.5210103
8	15634558	0.3157068
8	15634610	0.5574481
8	15634662	0.5816379
8	15634674	0.007914046
8	15634754	0.4211811
8	15635289	0.4328309
8	15635378	0.4184007
8	15635437	0.6304718
8	15635617	0.5633554
8	15635718	0.6970429
8	15635814	0.7582738
8	15635826	0.4302498
8	15635840	0.2148715
8	15635868	0.8931629
8	15635899	0.5801759
8	15635932	0.7034046
8	15636342	0.8600345
8	15636393	0.9972292
8	15636771	0.2804435
8	15636907	0.4684926
8	15637042	0.427803
8	15637684	0.856511
8	15637840	0.6141896
8	15637872	0.007924891
8	15637938	0.6124499
8	15638007	0.6915619
8	15638019	0.6915619
8	15638043	0.5018125
8	15638128	0.7459249
8	15638280	0.3102876
8	15638411	0.8345069
8	15638476	0.2011351
8	15638599	0.9753041
8	15638612	0.7068113
8	15638679	0.5522687
8	15638709	0.3001617
8	15638800	0.3348621
8	15638874	0.4283209
8	15638912	0.627619
8	15638929	0.1442858
8	15639113	0.3592834
8	15639120	0.6434831
8	15639160	0.4748851
8	15639215	0.1735294
8	15639224	0.77165
8	15639314	0.5566296
8	15639445	0.3621256
8	15639500	0.2458518
8	15639516	0.4205156
8	15639524	0.4205156
8	15639706	0.3232929
8	15639731	0.6902795
8	15639883	0.7729885
8	15640101	0.6877716
8	15640166	0.0690757
8	15640249	0.5873195
8	15640287	0.4512794
8	15640381	0.6438968
8	15640657	0.3854896
8	15640703	0.007772849
8	15640718	0.2345864
8	15640910	0.2507183
8	15641090	0.2702953
8	15641123	0.4019257
8	15641289	0.8782164
8	15641306	0.4601769
8	15641421	0.5377496
8	15641441	0.4481692
8	15641445	0.4638207
8	15641456	0.5452899
8	15641481	0.223208
8	15641548	0.4502846
8	15641649	0.5711248
8	15641666	0.9570677
8	15641688	0.5089221
8	15641741	0.5993423
8	15641776	0.4782296
8	15641832	0.2247169
8	15641863	0.05408147
8	15641987	0.577966
8	15642065	0.5873195
8	15642081	0.4321762
8	15642283	0.5873195
8	15642349	0.4189072
8	15642368	0.5941972
8	15642786	0.618966
8	15642862	0.5270694
8	15643169	0.5757329
8	15643324	0.553878
8	15643441	0.5989507
8	15643550	0.6890509
8	15643825	0.942148
8	15643910	0.3043226
8	15644040	0.6272461
8	15644111	0.4904118
8	15644118	0.6470887
8	15644289	0.6243585
8	15644606	0.0690757
8	15644920	0.4339943
8	15645237	0.5873195
8	15645509	0.2647525
8	15646284	0.9280513
8	15646528	0.2337554
8	15646940	0.3168227
8	15646941	0.7038125
8	15646960	0.8878055
8	15646971	0.259029
8	15647036	0.9450925
8	15647121	0.6671184
8	15647404	0.5974849
8	15647781	0.9010248
8	15647783	0.5423635
8	15647793	0.5879772
8	15647800	0.4100769
8	15647883	0.5873195
8	15648219	0.7381339
8	15648258	0.2369269
8	15648446	0.5778071
8	15648485	0.5778071
8	15648551	0.5778071
8	15648615	0.5654991
8	15648620	0.5654991
8	15648695	0.5059541
8	15648791	0.6847579
8	15648917	0.7305105
8	15649059	0.6784001
8	15649175	0.5993423
8	15649227	0.6547287
8	15649231	0.6444752
8	15649240	0.5873195
8	15649317	0.5873195
8	15649383	0.6025882
8	15649461	0.8639756
8	15649462	0.8434338
8	15649463	0.6174694
8	15649464	0.6174694
8	15649465	0.7972019
8	15649619	0.4555405
8	15649620	0.6042298
8	15650177	0.5778071
8	15650178	0.5778071
8	15650217	0.7254769
8	15650236	0.6293543
8	15650248	0.5630505
8	15650333	0.3126559
8	15650437	0.3973253
8	15650819	0.9887029
8	15650858	0.7759544
8	15650990	0.5638365
8	15651061	0.9163899
8	15651091	0.8921098
8	15651266	0.9150464
8	15651311	0.6486923
8	15651320	0.7123025
8	15651395	0.827962
8	15651424	0.9121122
8	15651495	0.4931817
8	15651598	0.7364327
8	15651599	0.7373299
8	15651621	0.4838748
8	15651637	0.7507495
8	15651882	0.6117782
8	15651978	0.3739345
8	15651988	0.6396965
8	15651989	0.6396965
8	15652008	0.4674098
8	15652018	0.9932757
8	15652072	0.552242
8	15652073	0.6750399
8	15652176	0.3284901
8	15652251	0.8986645
8	15652277	0.5926166
8	15652326	0.5022956
8	15652435	0.9856699
8	15652710	0.9030094
8	15653045	0.9684366
8	15653054	0.9145572
8	15653089	0.5542214
8	15653130	0.8039295
8	15653216	0.8025579
8	15653270	0.1559765
8	15653297	0.7123457
8	15653329	0.5630505
8	15653365	0.5732006
8	15653373	0.5732006
8	15653458	0.5537531
8	15653840	0.6208346
8	15654064	0.5603802
8	15654141	0.6325609
8	15654185	0.5976178
8	15654256	0.6438968
8	15654276	0.6293543
8	15654345	0.6871279
8	15654355	0.5166523
8	15654382	0.7813104
8	15654499	0.8014732
8	15654500	0.6974619
8	15654560	0.5764094
8	15654657	0.7906482
8	15654720	0.7123457
8	15654854	0.5486569
8	15654952	0.44884
8	15654954	0.3521966
8	15654963	0.3762728
8	15654971	0.5502924
8	15655000	0.4776961
8	15655019	0.7686102
8	15655020	0.8805791
8	15655032	0.4447187
8	15655039	0.6378123
8	15655041	0.5201786
8	15655049	0.344902
8	15655074	0.3746066
8	15655090	0.4744754
8	15655126	0.580107
8	15655159	0.584755
8	15655209	0.6063975
8	15655249	0.8168676
8	15655276	0.9367514
8	15655279	0.3971574
8	15655294	0.3336037
8	15655295	0.8350379
8	15655319	0.6722908
8	15655342	0.9131908
8	15655389	0.9129474
8	15655414	0.4242902
8	15655416	0.5110822
8	15655442	0.6092197
8	15655534	0.7073605
8	15655535	0.4387408
8	15655550	0.8429286
8	15655562	0.9373424
8	15655610	0.3659752
8	15655661	0.3351813
8	15655737	0.4619601
8	15655825	0.3275389
8	15655832	0.4577441
8	15655833	0.5497082
8	15655975	0.5913608
8	15655991	0.4556127
8	15655998	0.6410129
8	15656013	0.6293543
8	15656021	0.6067315
8	15656022	0.5089221
8	15656260	0.68215
8	15656311	0.6290754
8	15656640	0.5500313
8	15656667	0.6463482
8	15656847	0.660443
8	15656866	0.9278273
8	15656871	0.508117
8	15656881	0.8426784
8	15656894	0.6262084
8	15656904	0.2917131
8	15656922	0.6332471
8	15656987	0.860946
8	15657009	0.7978392
8	15657056	0.8973213
8	15657090	0.3982035
8	15657110	0.7792989
8	15657153	0.4765959
8	15657262	0.3877349
8	15662861	0.364136
8	15662971	0.8721722
8	15664316	0.05406648
8	15664323	0.4397139
8	15664397	0.05729404
8	15664679	0.4900557
8	15665823	0.3402001
8	15666482	0.735806
8	15666539	0.5531094
8	15666670	0.8674915
8	15667826	0.6079754
8	15667853	0.1247353
8	15670520	0.1998802
8	15670527	0.3576397
8	15670653	0.4298066
8	15670654	0.2639155
8	15670666	0.7756086
8	15671866	0.8114964
8	15671967	0.2014883
8	15672037	0.7154012
8	15672088	0.9735264
8	15672133	0.7370909
8	15672259	0.4550061
8	15672274	0.2912887
8	15672308	0.4779238
8	15672309	0.2506632
8	15672312	0.4108904
8	15672359	0.188396
8	15672408	0.33236
8	15672444	0.7890118
8	15672461	0.6220665
8	15672476	0.4334607
8	15674280	0.3234309
8	15674356	0.8147204
8	15679782	0.8027359
8	15679943	0.1416118
8	15680110	0.336596
8	15683652	0.9230221
8	15683671	0.9237239
8	15683733	0.4797225
8	15683779	0.8283721
8	15683894	0.7657322
8	15683896	0.467551
8	15683920	0.9045615
8	15683921	0.9345463
8	15683943	0.9419239
8	15684169	0.8415354
8	15684305	0.6046958
8	15684369	0.4295534
8	15684559	0.6403321
8	15684925	0.7071342
8	15685067	0.276865
8	15685074	0.4397541
8	15685089	0.9993815
8	15685091	0.4056813
8	15685106	0.5906341
8	15685125	0.07291296
8	15685213	0.8428619
8	15685275	0.9194084
8	15685276	0.8589135
8	15685531	0.9517327
8	15685930	0.9457959
8	15685979	0.4482479
8	15686122	0.5537531
8	15686178	0.6465483
8	15686399	0.605039
8	15686510	0.6293543
8	15686575	0.7381339
8	15686638	0.7536206
8	15686850	0.7755911
8	15686859	0.841855
8	15686874	0.8560717
8	15686927	0.8358847
8	15686943	0.9126725
8	15687070	0.2754971
8	15687208	0.8582021
8	15687253	0.2510984
8	15687292	0.2404379
8	15687354	0.4855384
8	15687408	0.5873195
8	15687414	0.5873195
8	15687545	0.5944862
8	15687633	0.397422
8	15687696	0.6388327
8	15687826	0.5178724
8	15687908	0.9027966
8	15687934	0.9851939
8	15688146	0.8738469
8	15688165	0.8567819
8	15688175	0.9118263
8	15688246	0.9688254
8	15688374	0.7381339
8	15688418	0.2369269
8	15688428	0.7470196
8	15688569	0.5089221
8	15688622	0.5856076
8	15688682	0.5778071
8	15688723	0.5778071
8	15688726	0.4366537
8	15688763	0.7707303
8	15688782	0.6664696
8	15688828	0.7813104
8	15688882	0.006230493
8	15688943	0.5873195
8	15688954	0.6293543
8	15689107	0.5097296
8	15689134	0.6648254
8	15689189	0.7879326
8	15689196	0.6705008
8	15689233	0.5873195
8	15689253	0.2369269
8	15689311	0.9231318
8	15689351	0.5303264
8	15689374	0.7221811
8	15689384	0.5873195
8	15689480	0.2368584
8	15689550	0.5630505
8	15689676	0.6293543
8	15689689	0.6293543
8	15689760	0.8358153
8	15689784	0.5875831
8	15689790	0.686456
8	15689848	0.6195457
8	15689854	0.4999235
8	15689864	0.899744
8	15689866	0.4999235
8	15689922	0.5915813
8	15689939	0.6717974
8	15690053	0.5537531
8	15690195	0.5315184
8	15690236	0.6388327
8	15690406	0.6638714
8	15690479	0.6284138
8	15690490	0.5944862
8	15690510	0.5944862
8	15690547	0.5873195
8	15690597	0.6293543
8	15690646	0.5205727
8	15690656	0.6195457
8	15690853	0.2380964
8	15690911	0.7436694
8	15690921	0.6762344
8	15690930	0.2380964
8	15690939	0.686456
8	15690940	0.6762344
8	15691039	0.5756452
8	15691115	0.5757329
8	15691151	0.6030056
8	15691237	0.6339284
8	15691246	0.6485187
8	15691315	0.6438968
8	15691354	0.5873195
8	15691523	0.5098948
8	15691557	0.5778071
8	15691566	0.6430749
8	15691597	0.8100499
8	15691607	0.7707303
8	15691611	0.8668689
8	15691619	0.7707303
8	15691652	0.8848635
8	15691688	0.7277322
8	15691713	0.5771492
8	15691733	0.6358876
8	15691743	0.2415766
8	15691832	0.5669171
8	15691882	0.6516696
8	15691909	0.5564009
8	15691914	0.3616111
8	15691948	0.3309449
8	15691962	0.5698681
8	15691988	0.7704502
8	15691990	0.3381734
8	15691999	0.7534447
8	15692146	0.5658601
8	15692430	0.8869911
8	15692488	0.8405272
8	15692752	0.2409225
8	15692767	0.9023587
8	15692826	0.9336207
8	15692842	0.8886767
8	15692880	0.9527442
8	15692900	0.4689979
8	15692904	0.9838777
8	15692916	0.4542907
8	15693010	0.7556953
8	15693107	0.2407039
8	15693116	0.477506
8	15693600	0.3161256
8	15693633	0.7536272
8	15693682	0.7109454
8	15693689	0.8923279
8	15693766	0.3158147
8	15693801	0.2585945
8	15693904	0.5629046
8	15693952	0.5694331
8	15694041	0.2093622
8	15694148	0.603628
8	15694158	0.7672897
8	15694195	0.3758778
8	15694230	0.1162046
8	15694236	0.4999754
8	15694247	0.2903438
8	15694309	0.464968
8	15694318	0.4377848
8	15694428	0.6563892
8	15694513	0.8572974
8	15694516	0.9861433
8	15694560	0.6026772
8	15694830	0.4904341
8	15694833	0.9329649
8	15694840	0.592039
8	15694871	0.3020788
8	15694884	0.4052447
8	15694911	0.579666
8	15695153	0.8290419
8	15695171	0.07013303
8	15695180	0.7360595
8	15695244	0.7809258
8	15695270	0.4351922
8	15695273	0.52435
8	15695521	0.361878
8	15695540	0.08155482
8	15695589	0.7570791
8	15695610	0.8937301
8	15695639	0.8364562
8	15695687	0.681132
8	15695715	0.4105648
8	15695721	0.8845287
8	15695736	0.5847735
8	15695751	0.6879993
8	15695829	0.5238492
8	15695861	0.62355
8	15695862	0.62355
8	15695893	0.5701368
8	15695968	0.4691853
8	15696090	0.6895283
8	15696115	0.6837629
8	15696176	0.5159101
8	15696222	0.5375114
8	15696261	0.1261172
8	15696277	0.4742139
8	15696286	0.611182
8	15696288	0.6214335
8	15696334	0.4507655
8	15696363	0.9157928
8	15696370	0.6432388
8	15696436	0.2802937
8	15696591	0.6459168
8	15696604	0.9177596
8	15696608	0.8772454
8	15696650	0.6553384
8	15696651	0.4860533
8	15696701	0.5668284
8	15696725	0.4854962
8	15696871	0.3380905
8	15696885	0.5701368
8	15696980	0.8708512
8	15697113	0.4976411
8	15697117	0.4626893
8	15697147	0.6131482
8	15697185	0.6416996
8	15697222	0.6214722
8	15697280	0.7404722
8	15697358	0.6067446
8	15697406	0.3777349
8	15697409	0.5796496
8	15697416	0.5290459
8	15697442	0.8841742
8	15697569	0.5408845
8	15697587	0.7015844
8	15697656	0.6067446
8	15697800	0.6488302
8	15697816	0.7591909
8	15697854	0.845835
8	15697966	0.7250168
8	15697993	0.6408495
8	15698047	0.2437807
8	15698064	0.2997875
8	15698090	0.378433
8	15698119	0.689018
8	15698146	0.7534749
8	15698513	0.5334808
8	15704380	0.2038195
8	15704415	0.9368935
8	15704481	0.5542433
8	15704568	0.5506645
8	15704578	0.7553919
8	15704593	0.7021113
8	15704713	0.729446
8	15704740	0.7233538
8	15704782	0.2479722
8	15704949	0.7152761
8	15704986	0.2428683
8	15705000	0.4798546
8	15705010	0.7472737
8	15705047	0.4207786
8	15705052	0.2358823
8	15705651	0.8338458
8	15707064	0.2315645
8	15707067	0.4481377
8	15707153	0.2484057
8	15707184	0.1321588
8	15707192	0.1893966
8	15707209	0.3492616
8	15707210	0.3150832
8	15707247	0.3906612
8	15707426	0.7055321
8	15707484	0.7536125
8	15707610	0.7785162
8	15707966	0.7637538
8	15708130	0.7037126
8	15708203	0.5471052
8	15708215	0.1437336
8	15708221	0.3260495
8	15708235	0.403864
8	15708286	0.1648745
8	15708305	0.861483
8	15708315	0.3359373
8	15708331	0.7357081
8	15708357	0.4687621
8	15708372	0.3938911
8	15708376	0.6903671
8	15708406	0.4144632
8	15708424	0.7653887
8	15708453	0.06532715
8	15708526	0.4867121
8	15708569	0.4749841
8	15708595	0.8046295
8	15708597	0.4856778
8	15708610	0.5660751
8	15708635	0.7470925
8	15708666	0.7727616
8	15708667	0.7053952
8	15708697	0.9087296
8	15709205	0.8997702
8	15709207	0.9338072
8	15709216	0.6361104
8	15709234	0.6960107
8	15709247	0.980954
8	15709259	0.1565734
8	15709316	0.5213077
8	15709333	0.1854104
8	15709376	0.5668083
8	15709454	0.6192105
8	15709479	0.8751393
8	15709503	0.3780407
8	15709747	0.7432374
8	15709751	0.9433559
8	15709803	0.8191955
8	15709815	0.5720796
8	15709844	0.8542749
8	15709858	0.3605946
8	15709860	0.8696639
8	15710068	0.921509
8	15710112	0.2237667
8	15710120	0.650484
8	15710796	0.5797693
8	15710863	0.1794746
8	15710959	0.6326791
8	15711009	0.6120414
8	15711074	0.9260579
8	15711335	0.4612824
8	15711422	0.5487864
8	15711533	0.8007283
8	15711598	0.9842707
8	15711649	0.6012402
8	15711654	0.6336797
8	15711723	0.8703193
8	15712034	0.5004304
8	15712131	0.9236941
8	15712324	0.6491708
8	15712355	0.6975133
8	15712438	0.5530363
8	15714265	0.4440078
8	15714322	0.5059906
8	15714398	0.4518194
8	15714435	0.3721448
8	15714521	0.2576167
8	15714722	0.4658372
8	15714758	0.5938845
8	15714760	0.5580918
8	15714808	0.596545
8	15714940	0.7829197
8	15714945	0.3479245
8	15714976	0.6280168
8	15715045	0.4036094
8	15715074	0.996557
8	15715096	0.4663643
8	15715121	0.5468659
8	15715139	0.7028006
8	15715155	0.7098863
8	15715173	0.675064
8	15715175	0.624185
8	15715229	0.3806253
8	15715251	0.418564
8	15715268	0.3449026
8	15715287	0.8513046
8	15715314	0.5493118
8	15715319	0.2247089
8	15715322	0.4863852
8	15715338	0.634904
8	15715340	0.5473284
8	15715362	0.8262357
8	15715365	0.136294
8	15715387	0.7668378
8	15715414	0.7270998
8	15715433	0.01415586
8	15715434	0.6231802
8	15715451	0.9619025
8	15715564	0.4501198
8	15715615	0.2490884
8	15715655	0.6092991
8	15715692	0.6330243
8	15715761	0.5457265
8	15715821	0.56353
8	15715935	0.815293
8	15715943	0.7510252
8	15716022	0.5649212
8	15716050	0.5425924
8	15716062	0.5117227
8	15716128	0.5105432
8	15716143	0.5898679
8	15716151	0.4677029
8	15716191	0.6097609
8	15716211	0.725864
8	15716301	0.2185478
8	15716302	0.8607171
8	15716338	0.2881399
8	15716347	0.6413404
8	15716397	0.5464216
8	15716402	0.4999411
8	15716424	0.4630324
8	15716459	0.2391194
8	15716517	0.2252803
8	15716572	0.6150206
8	15716582	0.6150206
8	15716710	0.3314746
8	15716715	0.415699
8	15716717	0.7915149
8	15716722	0.8431568
8	15716769	0.8523777
8	15716772	0.1599792
8	15716783	0.6520517
8	15716795	0.06107325
8	15716799	0.3788335
8	15716807	0.7998393
8	15716838	0.7867669
8	15716840	0.04044009
8	15716849	0.2138371
8	15716856	0.7704201
8	15716858	0.3480936
8	15716864	0.2782987
8	15716873	0.5056419
8	15716878	0.827421
8	15716891	0.9314716
8	15716947	0.8277872
8	15716955	0.86877
8	15716972	0.9749895
8	15716981	0.5300863
8	15716985	0.9152497
8	15717000	0.4580192
8	15717001	0.9531934
8	15717002	0.6260717
8	15717012	0.5080824
8	15717013	0.8314331
8	15717015	0.8199554
8	15717123	0.2558518
8	15717125	0.9469358
8	15717151	0.8458389
8	15717155	0.7244004
8	15717164	0.9062163
8	15717167	0.6769509
8	15717180	0.4514708
8	15717198	0.9910972
8	15717212	0.8571505
8	15717220	0.1906983
8	15717221	0.1906983
8	15717237	0.506563
8	15717255	0.408082
8	15717274	0.1721095
8	15717279	0.7094684
8	15717312	0.3873314
8	15717331	0.3323202
8	15717351	0.5198385
8	15717353	0.5390792
8	15717360	0.9507761
8	15717369	0.8600976
8	15717372	0.835214
8	15717383	0.8876771
8	15718648	0.5383348
8	15718649	0.3206876
8	15718673	0.26353
8	15718687	0.1377644
8	15718696	0.04506407
8	15718698	0.1430943
8	15718714	0.4820615
8	15718717	0.1453094
8	15718731	0.6529852
8	15718733	0.7889029
8	15718735	0.9480011
8	15718739	0.2473313
8	15718747	0.5381928
8	15718772	0.7406777
8	15718813	0.1876172
8	15718839	0.9887656
8	15718882	0.729499
8	15718883	0.6989404
8	15718890	0.9247956
8	15718904	0.1641536
8	15718922	0.4760155
8	15718978	0.6513622
8	15719033	0.5117227
8	15719041	0.6513622
8	15719067	0.6513622
8	15719137	0.5944862
8	15719148	0.5944862
8	15719307	0.7633969
8	15719364	0.9308664
8	15719381	0.6513622
8	15719408	0.6513622
8	15719565	0.6660847
8	15719579	0.6660847
8	15719615	0.7234583
8	15719618	0.2646228
8	15719636	0.4989203
8	15719660	0.5614693
8	15719661	0.4450664
8	15719662	0.3430807
8	15719668	0.2162813
8	15719675	0.9655017
8	15719684	0.8217559
8	15719687	0.7074892
8	15719712	0.7485533
8	15719771	0.8824724
8	15719791	0.7445985
8	15719793	0.2476488
8	15719799	0.8113203
8	15719858	0.2398492
8	15719883	0.460386
8	15719907	0.9795886
8	15719915	0.419019
8	15719924	0.08243745
8	15719929	0.2531174
8	15719954	0.5099221
8	15719980	0.7753619
8	15720011	0.3843014
8	15720026	0.1038003
8	15720047	0.9471798
8	15720079	0.5164748
8	15720114	0.1453207
8	15720139	0.4687737
8	15720141	0.6475207
8	15720149	0.2679016
8	15720240	0.5192385
8	15720247	0.650524
8	15720318	0.6925653
8	15720417	0.6440558
8	15720421	0.8041798
8	15720425	0.5914075
8	15720432	0.5845038
8	15720449	0.7064267
8	15720457	0.5111369
8	15720499	0.6096485
8	15720500	0.7474185
8	15720558	0.3082908
8	15720572	0.526639
8	15720601	0.9335819
8	15720620	0.6938576
8	15720625	0.9806169
8	15720635	0.329948
8	15720642	0.8994869
8	15720647	0.5043591
8	15720656	0.5367614
8	15720683	0.7806598
8	15720742	0.4042154
8	15720750	0.7647605
8	15720760	0.693889
8	15720782	0.6950875
8	15720804	0.5602503
8	15720805	0.5090774
8	15720833	0.5715548
8	15720868	0.3812734
8	15720883	0.8033806
8	15720891	0.2538901
8	15720892	0.6602933
8	15720907	0.2314204
8	15720909	0.06622986
8	15720917	0.3912492
8	15720972	0.3412543
8	15720990	0.237499
8	15721005	0.7876453
8	15721010	0.9382914
8	15721043	0.7929181
8	15721059	0.9254731
8	15721066	0.7982441
8	15721068	0.9345146
8	15721076	0.8715044
8	15721081	0.6194195
8	15721090	0.2604031
8	15721092	0.1566213
8	15721119	0.918579
8	15721144	0.4954743
8	15721149	0.5638463
8	15721150	0.75179
8	15721162	0.3698779
8	15721192	0.5233279
8	15721197	0.9241359
8	15721207	0.9964205
8	15721215	0.5490402
8	15721222	0.8372494
8	15721236	0.05456436
8	15721254	0.1408507
8	15721257	0.536907
8	15721277	0.2199533
8	15721279	0.815141
8	15721292	0.8724105
8	15721300	0.3659566
8	15721310	0.7929268
8	15721313	0.8277549
8	15721326	0.9014678
8	15721338	0.6687572
8	15721362	0.9028505
8	15721371	0.980648
8	15721403	0.9856147
8	15721405	0.6831014
8	15721437	0.377578
8	15721439	0.2923308
8	15721450	0.2030131
8	15721456	0.6785045
8	15721459	0.8924747
8	15721479	0.6789641
8	15721483	0.9920828
8	15721492	0.7079333
8	15721493	0.5718329
8	15721507	0.1955862
8	15721525	0.2382196
8	15721531	0.834627
8	15721535	0.6060629
8	15721586	0.5648062
8	15721592	0.5481567
8	15721627	0.7815325
8	15721633	0.7184119
8	15721635	0.7206844
8	15721673	0.7439564
8	15721679	0.6816965
8	15721691	0.5771028
8	15721711	0.6407708
8	15721740	0.9014872
8	15721756	0.9629338
8	15721788	0.8802141
8	15721796	0.4305398
8	15721816	0.7188203
8	15721817	0.3670573
8	15721862	0.2031156
8	15721871	0.8359355
8	15721903	0.7405982
8	15721904	0.7405982
8	15721911	0.7405982
8	15721920	0.6589715
8	15721924	0.7219775
8	15721966	0.3969158
8	15721970	0.8735414
8	15721992	0.9877079
8	15722007	0.5340346
8	15722031	0.4246499
8	15722055	0.8175561
8	15722064	0.7874713
8	15722088	0.9079698
8	15722127	0.8839832
8	15722149	0.4238101
8	15722150	0.8299289
8	15722158	0.8299289
8	15722168	0.6548449
8	15722190	0.8605947
8	15722202	0.7739972
8	15722203	0.8330095
8	15722210	0.6608042
8	15722221	0.6393633
8	15722233	0.9505082
8	15722236	0.8180968
8	15722253	0.6799953
8	15722261	0.6722792
8	15722281	0.7565381
8	15722306	0.6722281
8	15722354	0.4166865
8	15722358	0.5252665
8	15722366	0.8647103
8	15722460	0.626184
8	15722470	0.112053
8	15722498	0.1145428
8	15722512	0.6205557
8	15722513	0.3366802
8	15722547	0.5345119
8	15722593	0.2174043
8	15722615	0.9367235
8	15722650	0.4759938
8	15722677	0.5401648
8	15722717	0.3402471
8	15722723	0.4634054
8	15722735	0.523434
8	15722764	0.8016775
8	15722821	0.9048389
8	15722825	0.3517143
8	15722843	0.3115727
8	15722912	0.5291578
8	15722924	0.5983174
8	15722961	0.5228586
8	15722967	0.7769566
8	15723035	0.8396251
8	15723059	0.9371425
8	15723073	0.7636225
8	15723137	0.4511116
8	15723139	0.6188851
8	15723152	0.7571493
8	15723208	0.7954676
8	15723213	0.3274401
8	15723216	0.6803215
8	15723264	0.9380691
8	15723296	0.1278869
8	15723297	0.5073727
8	15723341	0.2504529
8	15723342	0.7743023
8	15723343	0.7420265
8	15723350	0.8249991
8	15723359	0.7865463
8	15723360	0.7865463
8	15723389	0.7799479
8	15723449	0.6579424
8	15723497	0.5573913
8	15723503	0.4611011
8	15723514	0.1952604
8	15723608	0.6827321
8	15723612	0.6827321
8	15725771	0.2495484
8	15725773	0.1824709
8	15728191	0.3866816
8	15731090	0.6762957
8	15731094	0.2448873
8	15731409	0.8520061
8	15732179	0.549381
8	15732186	0.8014996
8	15732202	0.7300647
8	15732212	0.6739441
8	15732230	0.464372
8	15732306	0.5830494
8	15732307	0.6325862
8	15732318	0.5239896
8	15732338	0.4411299
8	15732376	0.8060416
8	15732385	0.9517654
8	15732430	0.6887837
8	15732450	0.1663567
8	15732453	0.3315936
8	15732454	0.6918639
8	15732473	0.8276439
8	15732480	0.1327338
8	15732482	0.2701687
8	15732534	0.3227082
8	15732617	0.8356586
8	15732667	0.7948395
8	15732674	0.470505
8	15732693	0.8869131
8	15732711	0.7929694
8	15732723	0.7108355
8	15732741	0.8007401
8	15732746	0.7206387
8	15732747	0.5617859
8	15732790	0.8154594
8	15732798	0.8365685
8	15732804	0.6742191
8	15732805	0.9325526
8	15732812	0.05269385
8	15732816	0.08230607
8	15732827	0.0072759
8	15732828	0.03914248
8	15732846	0.9503043
8	15732851	0.001721252
8	15732852	0.923116
8	15732856	0.9380724
8	15732857	0.01377499
8	15732861	0.1764343
8	15732867	0.008062597
8	15732873	0.6124208
8	15732886	0.8154085
8	15732900	0.06181837
8	15732903	0.06418526
8	15732904	0.470185
8	15732905	0.5844908
8	15732948	0.9614257
8	15732953	0.9053938
8	15733034	0.3068796
8	15733044	0.1789255
8	15733058	0.2660508
8	15733100	0.2110477
8	15733112	0.4717261
8	15733128	0.4604874
8	15733131	0.7958623
8	15733155	0.8194767
8	15733170	0.7763894
8	15733186	0.85173
8	15733199	0.838784
8	15733208	0.4456754
8	15733227	0.9582104
8	15733235	0.8937309
8	15733244	0.745014
8	15733251	0.5403955
8	15733282	0.7050621
8	15733297	0.7835117
8	15733324	0.2498983
8	15733351	0.2111822
8	15733383	0.5549644
8	15733423	0.5425958
8	15733437	0.9365323
8	15733445	0.6392253
8	15733518	0.5849148
8	15733537	0.3476673
8	15733551	0.2379632
8	15733553	0.6413404
8	15733578	0.7447049
8	15733611	0.6133833
8	15733639	0.9798334
8	15733644	0.983702
8	15733646	0.8244235
8	15733672	0.2547214
8	15733700	0.7792914
8	15733705	0.8161358
8	15733728	0.7343776
8	15733780	0.8350473
8	15733800	0.2705883
8	15733805	0.315478
8	15733838	0.3053168
8	15733863	0.611728
8	15733878	0.4491598
8	15733882	0.4491598
8	15733896	0.6513622
8	15733914	0.4603368
8	15733921	0.8507852
8	15733931	0.9979426
8	15733947	0.3428799
8	15733953	0.7857724
8	15733964	0.7370879
8	15733967	0.7844139
8	15733975	0.7928423
8	15734023	0.737631
8	15734046	0.3346707
8	15734067	0.8303485
8	15734069	0.7566776
8	15734095	0.8032649
8	15734101	0.9370752
8	15734141	0.9170665
8	15734146	0.6658897
8	15734166	0.8247784
8	15734176	0.3709511
8	15734178	0.5406087
8	15734194	0.3593431
8	15734196	0.2859449
8	15734199	0.3321316
8	15734223	0.7072752
8	15734235	0.4655964
8	15734257	0.2038326
8	15734297	0.3640102
8	15734328	0.5117227
8	15734347	0.4650018
8	15734350	0.4143319
8	15734462	0.4630324
8	15734476	0.4714387
8	15734525	0.4714387
8	15734606	0.4714387
8	15734618	0.235662
8	15734684	0.5026023
8	15734701	0.686717
8	15734737	0.5849148
8	15734743	0.5026023
8	15734789	0.4473605
8	15734792	0.585866
8	15734823	0.5928079
8	15734850	0.5944862
8	15734860	0.4579228
8	15734904	0.4566985
8	15734906	0.5944862
8	15734945	0.4566985
8	15734954	0.4781472
8	15734969	0.4474257
8	15735009	0.5209715
8	15735011	0.529017
8	15735054	0.5636865
8	15735088	0.9850075
8	15735120	0.885713
8	15735121	0.7127991
8	15735127	0.663044
8	15735133	0.6064042
8	15735134	0.6064042
8	15735137	0.6064042
8	15735154	0.6007513
8	15735297	0.3246453
8	15735331	0.5004999
8	15735353	0.4969665
8	15735357	0.5972012
8	15735375	0.2738448
8	15735383	0.6945107
8	15735389	0.6331106
8	15735430	0.4990955
8	15735446	0.999995
8	15735447	0.9647948
8	15735450	0.7821762
8	15735481	0.5834872
8	15735482	0.5944862
8	15735483	0.5944862
8	15735516	0.5944862
8	15735557	0.5229392
8	15735562	0.9530926
8	15735563	0.5944862
8	15735588	0.442218
8	15735614	0.5945017
8	15735627	0.6211713
8	15735634	0.6115125
8	15735660	0.08196705
8	15735670	0.4636701
8	15735688	0.5849148
8	15735728	0.6267806
8	15735738	0.6180276
8	15735773	0.4803425
8	15735791	0.9033178
8	15735817	0.5987939
8	15735853	0.5944862
8	15735868	0.7236306
8	15735895	0.6173011
8	15735897	0.7975189
8	15735908	0.6447395
8	15735933	0.6156064
8	15735939	0.636589
8	15735971	0.5316288
8	15736034	0.7484384
8	15736039	0.7319597
8	15736043	0.1681014
8	15736057	0.9639645
8	15736066	0.4173258
8	15736071	0.8244529
8	15736107	0.6996142
8	15736111	0.9974856
8	15736112	0.9949712
8	15736114	0.9039803
8	15736116	0.9774027
8	15736123	0.6091046
8	15736124	0.6295182
8	15736152	0.5285704
8	15736154	0.8475247
8	15736181	0.53194
8	15736208	0.9270888
8	15736211	0.6635268
8	15736214	0.2964251
8	15736218	0.1190673
8	15736223	0.6031894
8	15736228	0.2419828
8	15736231	0.09888212
8	15736233	0.1978162
8	15736241	0.4193415
8	15736256	0.1040032
8	15736258	0.1292024
8	15736259	0.9769316
8	15736271	0.6339447
8	15736288	0.7748593
8	15736296	0.6918962
8	15736303	0.6812093
8	15736305	0.7594906
8	15736320	0.7804927
8	15736343	0.8982306
8	15736349	0.9189538
8	15736355	0.6990849
8	15736364	0.5295045
8	15736382	0.7539515
8	15736402	0.8029438
8	15736407	0.8030752
8	15736415	0.7177607
8	15736416	0.7536406
8	15736431	0.5332018
8	15736434	0.8057654
8	15736452	0.3967151
8	15736459	0.7021029
8	15736466	0.6855744
8	15736487	0.8188025
8	15736499	0.7395853
8	15736514	0.6698378
8	15736531	0.5437236
8	15736536	0.9541573
8	15736540	0.6176992
8	15736561	0.6600463
8	15736564	0.6025658
8	15736572	0.412853
8	15736582	0.8160382
8	15736600	0.2557675
8	15736604	0.2075055
8	15736605	0.5617444
8	15736612	0.8274238
8	15736616	0.2766913
8	15736632	0.6226527
8	15736654	0.8642026
8	15736671	0.4892296
8	15736689	0.505174
8	15736698	0.121604
8	15736699	0.2393058
8	15736700	0.7542133
8	15736709	0.08578446
8	15736721	0.3924105
8	15736730	0.4669684
8	15736732	0.9374454
8	15736741	0.6979846
8	15736749	0.4324332
8	15736750	0.9948773
8	15736786	0.9011058
8	15736789	0.9115314
8	15736811	0.8872639
8	15736976	0.7251478
8	15736995	0.8223437
8	15737031	0.5406834
8	15737062	0.4560577
8	15737075	0.5574627
8	15737085	0.5634983
8	15737115	0.5742778
8	15737126	0.5759913
8	15737142	0.6003282
8	15737156	0.5388191
8	15737164	0.5649018
8	15737174	0.5944862
8	15737273	0.9210882
8	15737338	0.5986795
8	15737343	0.5986795
8	15737358	0.4588518
8	15737381	0.6045626
8	15737396	0.2333853
8	15737402	0.5793629
8	15737448	0.5951856
8	15737472	0.706146
8	15737517	0.9798805
8	15737523	0.9798805
8	15737622	0.6919932
8	15737638	0.5434545
8	15737653	0.8443328
8	15737674	0.6093969
8	15737683	0.202891
8	15737701	0.625407
8	15737713	0.7486964
8	15737762	0.7827655
8	15737783	0.464439
8	15737798	0.4769494
8	15737825	0.512092
8	15737835	0.5654865
8	15737838	0.2046351
8	15737851	0.490849
8	15737860	0.5044816
8	15737882	0.5537825
8	15737890	0.4042875
8	15737917	0.6351995
8	15737958	0.3542315
8	15737961	0.6990897
8	15737988	0.5548676
8	15738022	0.5792824
8	15738037	0.5292698
8	15738039	0.6027952
8	15738084	0.7697415
8	15738149	0.9727345
8	15738181	0.7625977
8	15738184	0.987332
8	15738202	0.6982851
8	15738247	0.6736625
8	15738269	0.7389085
8	15738277	0.8675824
8	15738282	0.581174
8	15738284	0.8386309
8	15738384	0.8899147
8	15738504	0.73658
8	15738547	0.4592411
8	15738568	0.9904224
8	15738591	0.8176356
8	15738600	0.9556378
8	15738604	0.9593331
8	15738647	0.8169717
8	15738672	0.8640363
8	15738693	0.8557123
8	15738697	0.8557123
8	15738703	0.9834753
8	15738752	0.9073705
8	15738759	0.6061528
8	15738784	0.9019362
8	15738809	0.9396873
8	15738811	0.6869803
8	15738884	0.6919942
8	15738910	0.6565331
8	15738947	0.677381
8	15738952	0.677381
8	15738969	0.4337943
8	15738973	0.8405166
8	15738991	0.9460234
8	15738992	0.8863463
8	15739003	0.634224
8	15739011	0.9697921
8	15739024	0.2840745
8	15739040	0.9459986
8	15739069	0.6618062
8	15739090	0.6716236
8	15739094	0.2393538
8	15739108	0.6860334
8	15739117	0.5750003
8	15739132	0.3217907
8	15739155	0.6830585
8	15739158	0.895114
8	15739169	0.8841062
8	15739184	0.4474031
8	15739212	0.6305604
8	15739222	0.7395294
8	15739233	0.8085003
8	15739237	0.694813
8	15739274	0.988561
8	15739313	0.5121495
8	15739330	0.4895636
8	15739339	0.6282781
8	15739360	0.7292593
8	15739375	0.3813466
8	15739380	0.40314
8	15739420	0.3540705
8	15739427	0.2330463
8	15739430	0.2142903
8	15739434	0.1364338
8	15739441	0.3094946
8	15739482	0.2398951
8	15739483	0.6459392
8	15739488	0.3320939
8	15739489	0.9333302
8	15739490	0.6912728
8	15739508	0.8535301
8	15739514	0.6144973
8	15739543	0.5764728
8	15739544	0.5819327
8	15739551	0.4801952
8	15739559	0.6593603
8	15739561	0.7367811
8	15739605	0.1665657
8	15739620	0.6129885
8	15739625	0.1996092
8	15739648	0.7237728
8	15739651	0.6551214
8	15739657	0.7124085
8	15739668	0.3393495
8	15739671	0.8276086
8	15739677	0.9893498
8	15739689	0.7524991
8	15739692	0.9021759
8	15739695	0.7151251
8	15739704	0.5642561
8	15739709	0.9217121
8	15739714	0.09622087
8	15739728	0.9379126
8	15739737	0.05857278
8	15739760	0.8557348
8	15739763	0.7391452
8	15739768	0.4284102
8	15739776	0.5380638
8	15739781	0.2291081
8	15739784	0.1856149
8	15739794	0.9682164
8	15739805	0.7268832
8	15739823	0.4762307
8	15739834	0.8789462
8	15739836	0.2959309
8	15739857	0.6026457
8	15739864	0.1749537
8	15739871	0.7431181
8	15739873	0.214926
8	15739875	0.2069256
8	15739882	0.5086603
8	15739885	0.4706781
8	15739894	0.1278462
8	15739896	0.9814085
8	15739926	0.8235134
8	15739927	0.8244905
8	15739947	0.6864343
8	15739951	0.5829457
8	15740017	0.4721554
8	15740033	0.6450877
8	15740040	0.4395639
8	15740067	0.7695625
8	15740076	0.704643
8	15740100	0.2599007
8	15740120	0.8859805
8	15740127	0.868993
8	15740131	0.6036202
8	15740158	0.7635112
8	15740159	0.582004
8	15740171	0.7361497
8	15740181	0.2637588
8	15740197	0.5619432
8	15740205	0.2382114
8	15740214	0.7842873
8	15740218	0.5781994
8	15740244	0.9502035
8	15740250	0.6190535
8	15740251	0.8306063
8	15740253	0.5420065
8	15740278	0.9639878
8	15740296	0.6358323
8	15740315	0.1425309
8	15740322	0.2107755
8	15740336	0.7028171
8	15740356	0.2265204
8	15740360	0.2265204
8	15740372	0.9138821
8	15740421	0.9514762
8	15740435	0.817508
8	15740455	0.3975028
8	15740527	0.4844374
8	15740529	0.3966913
8	15740568	0.7185908
8	15740588	0.8862298
8	15740602	0.6155192
8	15740637	0.3418118
8	15740656	0.7845034
8	15740658	0.3094064
8	15740717	0.636702
8	15740729	0.8116477
8	15740739	0.1938689
8	15740764	0.8466421
8	15740831	0.2217486
8	15740841	0.867538
8	15740857	0.8089725
8	15740858	0.869048
8	15740924	0.7564944
8	15740934	0.4032278
8	15740936	0.7111608
8	15740958	0.5694053
8	15741007	0.6997024
8	15741009	0.4423756
8	15741081	0.6905199
8	15741143	0.1318531
8	15741146	0.1959852
8	15741176	0.2290463
8	15741184	0.3488738
8	15741194	0.7397145
8	15741218	0.2334777
8	15741247	0.7468189
8	15741253	0.709119
8	15741301	0.4802648
8	15741323	0.978595
8	15741328	0.4661987
8	15741356	0.5228168
8	15741406	0.8855023
8	15741409	0.540874
8	15741434	0.9068786
8	15741460	0.1898312
8	15741539	0.4456769
8	15741574	0.5839649
8	15741596	0.5849148
8	15741614	0.6182779
8	15741675	0.6919691
8	15741679	0.4980217
8	15741695	0.4980217
8	15741732	0.6079983
8	15741854	0.4582438
8	15741856	0.6376102
8	15741890	0.6423873
8	15741966	0.7053707
8	15741979	0.2433798
8	15742002	0.6342274
8	15742009	0.7953333
8	15742035	0.6440752
8	15742082	0.808243
8	15742178	0.2351646
8	15742228	0.5336243
8	15742440	0.6513622
8	15742557	0.5849148
8	15742605	0.629296
8	15742624	0.4912828
8	15742711	0.4447199
8	15742787	0.7082819
8	15742795	0.5229355
8	15742829	0.5944862
8	15742859	0.7762584
8	15743090	0.2829317
8	15743108	0.8256785
8	15743121	0.7724661
8	15743125	0.5139034
8	15743152	0.2844869
8	15743178	0.5703892
8	15743210	0.126839
8	15743225	0.8426524
8	15743235	0.5771889
8	15743426	0.2190092
8	15743519	0.7039141
8	15745575	0.2696449
8	15745624	0.8416224
8	15746244	0.6539385
8	15746266	0.5300079
8	15746340	0.9519147
8	15746403	0.6495826
8	15746426	0.6941762
8	15746504	0.7799892
8	15746568	0.8342969
8	15746647	0.7834809
8	15746653	0.7527722
8	15746662	0.5189791
8	15746705	0.8181574
8	15746710	0.2855399
8	15746726	0.62055
8	15746832	0.2868328
8	15746888	0.7603723
8	15747831	0.7782065
8	15747859	0.7703758
8	15747872	0.0889629
8	15747913	0.9141702
8	15747935	0.9613237
8	15747967	0.7057377
8	15748095	0.8776162
8	15748225	0.8529551
8	15748236	0.8409414
8	15748634	0.2392045
8	15748686	0.3712061
8	15748698	0.9912718
8	15748968	0.2378089
8	15748997	0.6600201
8	15749015	0.232648
8	15749021	0.6814925
8	15749032	0.523774
8	15749085	0.8069293
8	15749121	0.5712224
8	15749149	0.6881523
8	15749252	0.5873195
8	15749339	0.6293543
8	15749453	0.5731883
8	15749550	0.6921548
8	15749594	0.3673614
8	15749931	0.6809403
8	15750116	0.8498029
8	15750155	0.4742084
8	15750168	0.4502668
8	15750223	0.7813104
8	15750296	0.7957017
8	15750319	0.7707303
8	15750549	0.4091467
8	15750682	0.5778071
8	15751098	0.5849148
8	15751375	0.5944862
8	15751414	0.5944862
8	15751599	0.4403719
8	15751602	0.06946256
8	15751639	0.8653709
8	15751853	0.629296
8	15751975	0.3047738
8	15752337	0.6144644
8	15752370	0.6567418
8	15752577	0.2380964
8	15752696	0.9406036
8	15755615	0.2632688
8	15755720	0.2629481
8	15764143	0.8840605
8	15764184	0.843432
8	15764565	0.6293543
8	15764628	0.6293543
8	15764749	0.6329006
8	15764966	0.5944862
8	15765003	0.5778071
8	15765221	0.6014835
8	15765780	0.6110599
8	15766146	0.4690789
8	15766618	0.2344754
8	15766630	0.5944862
8	15766771	0.3215683
8	15766834	0.8661097
8	15766875	0.5596099
8	15766949	0.2737794
8	15766989	0.5926428
8	15767023	0.7772826
8	15767198	0.4654395
8	15767258	0.7692621
8	15767422	0.8329534
8	15767439	0.360905
8	15767512	0.8681089
8	15767604	0.7130312
8	15767786	0.76658
8	15767820	0.661168
8	15767851	0.5944862
8	15767969	0.5873195
8	15768143	0.5873195
8	15768299	0.6293543
8	15768305	0.6293543
8	15768325	0.3878094
8	15768720	0.4800747
8	15768751	0.6293543
8	15768884	0.6293543
8	15769118	0.8712841
8	15769137	0.8420592
8	15769192	0.7464412
8	15769484	0.6591047
8	15769599	0.6649808
8	15772665	0.705321
8	15772951	0.6708737
8	15772982	0.4949484
8	15773255	0.2024969
8	15773305	0.6806986
8	15773636	0.1008845
8	15773648	0.4736985
8	15778047	0.5120731
8	15778112	0.008751826
8	15778129	0.03580696
8	15778698	0.549747
8	15779137	0.3345961
8	15779615	0.04383022
8	15779638	0.3354255
8	15779666	0.7654151
8	15779715	0.4246403
8	15779750	0.6973572
8	15779771	0.1129905
8	15779779	0.5539905
8	15779837	0.1325674
8	15779939	0.3237938
8	15780726	0.4197353
8	15781304	0.1127021
8	15781497	0.2985673
8	15781499	0.5189698
8	15781548	0.7906924
8	15781835	0.9029571
8	15781941	0.9252238
8	15790327	0.7864648
8	15790403	0.6807799
8	15790404	0.9316632
8	15790418	0.9492021
8	15790463	0.8716965
8	15790467	0.9607773
8	15790493	0.8270131
8	15790506	0.2248306
8	15790518	0.4760911
8	15790542	0.5082881
8	15790545	0.2952422
8	15790659	0.5558823
8	15790777	0.08851292
8	15790779	0.1450851
8	15790997	0.2717534
8	15791042	0.6119205
8	15793358	0.5879954
8	15793379	0.7381339
8	15793470	0.3856697
8	15793480	0.6250047
8	15793585	0.6594532
8	15793614	0.6069555
8	15793725	0.3720691
8	15793751	0.7449623
8	15794139	0.6339284
8	15794218	0.6339284
8	15794227	0.08297254
8	15794482	0.2020697
8	15794835	0.5778071
8	15795067	0.5630505
8	15795346	0.5537531
8	15795458	0.4686644
8	15795460	0.5075399
8	15795533	0.4259065
8	15795546	0.9693671
8	15795684	0.6339284
8	15796912	0.4470899
8	15797154	0.1958921
8	15797306	0.3958753
8	15797331	0.9703643
8	15797388	0.5891105
8	15797392	0.4415908
8	15797510	0.4068983
8	15797524	0.2528885
8	15797681	0.402168
8	15797710	0.4366589
8	15799244	0.6692701
8	15799808	0.663131
8	15800160	0.6638714
8	15800928	0.7671522
8	15801254	0.7277322
8	15801332	0.6195457
8	15801476	0.83233
8	15801752	0.7990733
8	15801896	0.7813104
8	15801941	0.7990733
8	15802061	0.7611786
8	15802142	0.4153252
8	15802225	0.6163743
8	15802403	0.6057275
8	15802404	0.6057275
8	15802563	0.3511082
8	15802675	0.6968739
8	15802985	0.3878094
8	15803004	0.5900443
8	15803172	0.8428619
8	15803262	0.1533424
8	15803603	0.7143645
8	15803624	0.7813104
8	15803652	0.5873195
8	15803976	0.9012172
8	15804023	0.4506028
8	15804030	0.658886
8	15804036	0.5176243
8	15804117	0.9124066
8	15804177	0.6142736
8	15804273	0.9324117
8	15804282	0.507239
8	15804307	0.2871531
8	15804312	0.3525924
8	15804321	0.9357842
8	15804326	0.9403666
8	15804352	0.4696501
8	15804365	0.9372654
8	15804453	0.2386052
8	15804480	0.4126462
8	15804481	0.4126462
8	15804486	0.9602161
8	15804506	0.2907294
8	15804654	0.8747
8	15804657	0.8608292
8	15804715	0.6064649
8	15805191	0.4744193
8	15805232	0.6500313
8	15805422	0.9729377
8	15805554	0.2352878
8	15805614	0.4502753
8	15805775	0.7012685
8	15805851	0.4603284
8	15805862	0.6316306
8	15806011	0.6287892
8	15806127	0.6343901
8	15806269	0.5202064
8	15806691	0.7115501
8	15806763	0.7911614
8	15806787	0.9147273
8	15806795	0.6219962
8	15806949	0.8483385
8	15807073	0.4644731
8	15807332	0.500173
8	15807398	0.5873195
8	15807492	0.5873195
8	15807599	0.735415
8	15807691	0.7389424
8	15807832	0.727374
8	15807967	0.6420095
8	15808225	0.5537531
8	15808518	0.5849148
8	15808747	0.4747474
8	15809021	0.9058701
8	15809106	0.1592851
8	15809136	0.3039659
8	15809153	0.3501787
8	15809179	0.6903833
8	15809193	0.1179206
8	15809216	0.8578604
8	15809268	0.7086665
8	15809275	0.1570659
8	15809304	0.1003627
8	15809315	0.8003984
8	15809331	0.7871551
8	15809350	0.3474596
8	15809539	0.744715
8	15809860	0.6195457
8	15810163	0.5873195
8	15810497	0.5255796
8	15810835	0.6195457
8	15810897	0.5080824
8	15811675	0.7516523
8	15811690	0.6724074
8	15811999	0.5873195
8	15812734	0.9594641
8	15813137	0.743731
8	15813674	0.4523444
8	15814250	0.2723428
8	15814260	0.5288306
8	15814431	0.318142
8	15814467	0.4494208
8	15814816	0.3554423
8	15814847	0.3056088
8	15814920	0.2369269
8	15814933	0.2369269
8	15815227	0.3249529
8	15815269	0.1684578
8	15815381	0.2404379
8	15815980	0.3801474
8	15816237	0.3115885
8	15816407	0.5164895
8	15816533	0.3620797
8	15816689	0.8377858
8	15816792	0.5771538
8	15816927	0.2369269
8	15818070	0.424301
8	15818219	0.727264
8	15818435	0.2864342
8	15818458	0.5852965
8	15819543	0.3362353
8	15820112	0.05685698
8	15820170	0.3100863
8	15820223	0.4150717
8	15820361	0.2708087
8	15820449	0.3006333
8	15820461	0.3006333
8	15820625	0.3445324
8	15820782	0.3827549
8	15820792	0.2280827
8	15820963	0.7416806
8	15820965	0.7110954
8	15821094	0.3683031
8	15821170	0.3676068
8	15821186	0.06595478
8	15821225	0.6324417
8	15821276	0.2146281
8	15821474	0.3530232
8	15821652	0.3677333
8	15821853	0.3115124
8	15821864	0.3341533
8	15822159	0.3054992
8	15822250	0.2729457
8	15822333	0.4525227
8	15822796	0.3607714
8	15822880	0.718066
8	15823265	0.3115124
8	15823317	0.4420851
8	15823393	0.3201451
8	15823568	0.4510811
8	15823632	0.4972239
8	15823649	0.9853803
8	15823739	0.5834726
8	15823755	0.4790445
8	15823816	0.2400916
8	15823856	0.2091565
8	15823987	0.6712699
8	15824035	0.3431522
8	15824071	0.09067127
8	15824077	0.2643996
8	15824220	0.3879954
8	15824229	0.07923132
8	15824253	0.07840022
8	15824255	0.07777905
8	15824270	0.3770081
8	15824292	0.4147714
8	15824308	0.02835857
8	15824314	0.5540014
8	15824343	0.2366678
8	15824430	0.8445565
8	15824477	0.211507
8	15824499	0.4117128
8	15824512	0.1851031
8	15824540	0.01828308
8	15824623	0.3449169
8	15824664	0.8412388
8	15824687	0.2269343
8	15824688	0.1717182
8	15824778	0.3078916
8	15824780	0.370245
8	15824977	0.301336
8	15824992	0.456653
8	15825019	0.3851083
8	15825027	0.6583781
8	15825101	0.1640436
8	15825261	0.5355527
8	15825313	0.3832258
8	15825554	0.2900554
8	15825560	0.2657906
8	15825567	0.3398004
8	15825621	0.6264772
8	15825648	0.2573691
8	15825657	0.06684175
8	15825705	0.9027069
8	15825706	0.4418458
8	15825717	0.4040464
8	15825744	0.2593311
8	15825808	0.08140218
8	15825931	0.2230704
8	15826118	0.7357534
8	15826153	0.3466831
8	15826222	0.8666189
8	15826240	0.6470032
8	15826256	0.6988767
8	15826261	0.5530235
8	15826262	0.6143254
8	15826319	0.6085125
8	15826382	0.8251107
8	15826386	0.5597097
8	15826477	0.8190588
8	15826479	0.6555466
8	15826481	0.4176196
8	15826528	0.2480903
8	15826543	0.7986323
8	15826559	0.4938813
8	15826571	0.6683692
8	15826620	0.460272
8	15826630	0.4238194
8	15826825	0.2328751
8	15826849	0.2078663
8	15827015	0.1691076
8	15827054	0.2018125
8	15827150	0.4411385
8	15827226	0.4976208
8	15827357	0.2304466
8	15827488	0.2176688
8	15827500	0.2839079
8	15827614	0.5788678
8	15827729	0.7465356
8	15827744	0.4543174
8	15827768	0.4411385
8	15827810	0.3611655
8	15827848	0.3159729
8	15828026	0.2726869
8	15828232	0.2440883
8	15828243	0.5209206
8	15828261	0.2091486
8	15828271	0.1846109
8	15828274	0.1252888
8	15828284	0.1101053
8	15828319	0.07736157
8	15828347	0.2105221
8	15828373	0.6633458
8	15828476	0.1230636
8	15828596	0.1536558
8	15828634	0.9318136
8	15828657	0.1300824
8	15828735	0.4498131
8	15828802	0.7331946
8	15829062	0.2677057
8	15829313	0.09458557
8	15829367	0.04946872
8	15829442	0.4837363
8	15829450	0.4700567
8	15829459	0.5226768
8	15829686	0.2108802
8	15829793	0.3859914
8	15829896	0.1397772
8	15829918	0.1611888
8	15829989	0.8359704
8	15830024	0.2787105
8	15830179	0.07824163
8	15830300	0.3265596
8	15830320	0.09111922
8	15830329	0.09640418
8	15830356	0.04379927
8	15830461	0.449488
8	15830549	0.3966663
8	15830587	0.6418096
8	15830722	0.6462515
8	15830742	0.7589774
8	15830746	0.7281816
8	15830778	0.6708795
8	15830786	0.9409755
8	15830802	0.5515739
8	15830818	0.2034075
8	15830877	0.5709388
8	15830880	0.1616418
8	15830986	0.1616418
8	15830987	0.1678873
8	15831040	0.5935676
8	15831043	0.1204853
8	15831045	0.5864916
8	15831048	0.7524024
8	15831052	0.8284558
8	15831069	0.1273505
8	15831101	0.2822536
8	15831132	0.747214
8	15831137	0.3219853
8	15831141	0.02583538
8	15831211	0.6141942
8	15831226	0.9513251
8	15831298	0.1619634
8	15831337	0.5208891
8	15831388	0.1954227
8	15831509	0.7601336
8	15831626	0.6824233
8	15831635	0.385235
8	15831662	0.7290027
8	15832094	0.7251679
8	15832107	0.1964024
8	15832117	0.1793628
8	15832135	0.8049992
8	15832162	0.8753678
8	15832221	0.6429226
8	15832233	0.1813683
8	15832245	0.09319229
8	15832246	0.6745382
8	15832330	0.2659168
8	15832365	0.6373076
8	15832403	0.2332236
8	15832424	0.5776207
8	15832451	0.1764608
8	15832478	0.2345355
8	15832482	0.7962595
8	15832494	0.1013848
8	15832534	0.853016
8	15832544	0.3507548
8	15832581	0.3314198
8	15832611	0.3989781
8	15832642	0.6896674
8	15832656	0.08646255
8	15832659	0.08555427
8	15832661	0.1463365
8	15832681	0.2276312
8	15832684	0.08052822
8	15832695	0.1090906
8	15832701	0.132904
8	15833119	0.9657605
8	15833169	0.4432381
8	15833287	0.7210393
8	15833337	0.5545798
8	15833353	0.09061942
8	15833364	0.2593404
8	15833514	0.8617169
8	15833519	0.7632092
8	15833544	0.2731729
8	15833587	0.2510545
8	15833651	0.04558349
8	15833728	0.7032361
8	15833788	0.5027756
8	15833914	0.262928
8	15834101	0.7851019
8	15834148	0.5293705
8	15834283	0.05553964
8	15834294	0.456638
8	15834512	0.2824008
8	15834524	0.3404789
8	15834536	0.4272642
8	15834605	0.3740386
8	15834619	0.2401384
8	15834626	0.03478925
8	15834692	0.2269206
8	15834807	0.5525718
8	15834833	0.2275486
8	15834888	0.3816309
8	15835003	0.355307
8	15835243	0.3301256
8	15835246	0.3629816
8	15835362	0.2890531
8	15835376	0.4662499
8	15835501	0.9259566
8	15835729	0.2865749
8	15835768	0.593489
8	15835912	0.3494024
8	15835965	0.2034052
8	15836268	0.3022459
8	15836327	0.9852146
8	15836359	0.1515308
8	15836383	0.3157161
8	15836395	0.626871
8	15836462	0.2090792
8	15836523	0.4576202
8	15836549	0.3714786
8	15836574	0.8109926
8	15836593	0.3037655
8	15836642	0.4142107
8	15836644	0.6366055
8	15836731	0.3505635
8	15836749	0.2379079
8	15836770	0.8334718
8	15836781	0.1560327
8	15836789	0.1404912
8	15836852	0.5146802
8	15836865	0.9044622
8	15836867	0.08329899
8	15836944	0.3462709
8	15836970	0.01754438
8	15837004	0.4586655
8	15837106	0.2216103
8	15837259	0.7297433
8	15837358	0.9125782
8	15837485	0.153179
8	15837508	0.7457749
8	15837510	0.6356184
8	15837572	0.3537143
8	15837604	0.8229574
8	15837624	0.5478914
8	15837858	0.6247463
8	15837946	0.4405673
8	15837995	0.08479636
8	15838011	0.4798223
8	15838095	0.3684759
8	15838105	0.9399447
8	15838118	0.3943912
8	15838135	0.6866128
8	15838141	0.990537
8	15838215	0.9606444
8	15838236	0.8170541
8	15838300	0.5129481
8	15838331	0.8711194
8	15838361	0.9561433
8	15838399	0.4270829
8	15838474	0.03884796
8	15838475	0.04255548
8	15838476	0.3350122
8	15838503	0.4590818
8	15838512	0.4284172
8	15838523	0.6341709
8	15838688	0.8893232
8	15838767	0.2245525
8	15838901	0.4432717
8	15838968	0.03622274
8	15838969	0.3963112
8	15839210	0.9894709
8	15839363	0.3770557
8	15839366	0.2366104
8	15839395	0.7421439
8	15839490	0.1967842
8	15839538	0.5804732
8	15839557	0.9925214
8	15839588	0.1643311
8	15839600	0.1190495
8	15839606	0.8240643
8	15839617	0.07208829
8	15839618	0.1689523
8	15839627	0.8928673
8	15839636	0.8191086
8	15839699	0.5325445
8	15839719	0.3899831
8	15839749	0.644716
8	15839753	0.282688
8	15839762	0.4209531
8	15839776	0.5055748
8	15839798	0.9732496
8	15839822	0.6786538
8	15839823	0.7698105
8	15839836	0.9058927
8	15839864	0.5379881
8	15839894	0.9279469
8	15839961	0.5525866
8	15840026	0.9979045
8	15840034	0.9614436
8	15840050	0.9413128
8	15840169	0.7012596
8	15840184	0.3210118
8	15840185	0.3210118
8	15840201	0.1713575
8	15840227	0.9007819
8	15840240	0.4098233
8	15840274	0.1746738
8	15840313	0.1171456
8	15840316	0.4565297
8	15840328	0.3040724
8	15840339	0.3147457
8	15840349	0.9121511
8	15840368	0.7772541
8	15840372	0.9591029
8	15840384	0.9205091
8	15840387	0.9249477
8	15840391	0.3191398
8	15840397	0.6026833
8	15840408	0.9862695
8	15840431	0.5275212
8	15840435	0.9221695
8	15840439	0.4519604
8	15840523	0.5338337
8	15840526	0.4877552
8	15840527	0.344568
8	15840559	0.5575148
8	15840602	0.5795258
8	15840618	0.7158376
8	15840619	0.8352441
8	15840630	0.2398298
8	15840654	0.5799754
8	15840673	0.3304736
8	15840703	0.3533658
8	15840825	0.3688603
8	15840953	0.3348102
8	15840964	0.1644786
8	15841110	0.3911324
8	15841133	0.2366104
8	15841350	0.6000518
8	15841402	0.4003966
8	15841406	0.6594972
8	15841528	0.5272505
8	15841923	0.3025933
8	15842528	0.5933463
8	15842554	0.3674181
8	15842560	0.2784784
8	15842815	0.3180149
8	15842987	0.2314159
8	15843040	0.5266287
8	15843084	0.5884278
8	15843095	0.3897968
8	15843140	0.4466179
8	15843201	0.1984514
8	15843314	0.449197
8	15843356	0.5803076
8	15843367	0.3988862
8	15843776	0.6028271
8	15843824	0.1718896
8	15843887	0.8068207
8	15843970	0.4153155
8	15844045	0.2378221
8	15844223	0.2464391
8	15844291	0.4169692
8	15844451	0.4529273
8	15844470	0.2459871
8	15844479	0.3790582
8	15844515	0.2373341
8	15844555	0.4424736
8	15844567	0.6418351
8	15844614	0.4379014
8	15844841	0.3713321
8	15844926	0.3287893
8	15845304	0.4579244
8	15845504	0.2583146
8	15845534	0.2207738
8	15845558	0.6802664
8	15845570	0.1696894
8	15845708	0.3237303
8	15845801	0.5467883
8	15845868	0.3162001
8	15845914	0.2198441
8	15846177	0.4586655
8	15846308	0.3273707
8	15846577	0.3180149
8	15846578	0.3180149
8	15846762	0.3054992
8	15847095	0.6068732
8	15847281	0.3180149
8	15847337	0.4613788
8	15847338	0.529938
8	15847346	0.1093583
8	15847741	0.3176493
8	15848041	0.3054992
8	15848170	0.3054992
8	15848198	0.3620021
8	15848737	0.6503746
8	15849061	0.5356464
8	15849164	0.6070869
8	15849222	0.6072586
8	15849384	0.2216103
8	15849681	0.05670268
8	15849696	0.4214802
8	15849701	0.4649491
8	15849742	0.3289032
8	15849772	0.6341139
8	15849848	0.2410225
8	15849994	0.2795358
8	15850105	0.2405282
8	15850174	0.2339032
8	15850371	0.4638056
8	15850387	0.3161016
8	15850512	0.377833
8	15850689	0.3115124
8	15850857	0.4535156
8	15850961	0.2380964
8	15851075	0.3715546
8	15851231	0.2450597
8	15851296	0.2367898
8	15851538	0.6144595
8	15851630	0.3451189
8	15851651	0.322338
8	15851768	0.4466179
8	15852089	0.3789823
8	15852164	0.4531568
8	15852213	0.9936758
8	15852439	0.2366104
8	15852611	0.1433853
8	15852670	0.5018443
8	15852734	0.3800861
8	15852753	0.7336053
8	15852770	0.564142
8	15852822	0.3348111
8	15852835	0.2299953
8	15853008	0.6087432
8	15853270	0.3152128
8	15853289	0.007974956
8	15853427	0.5590615
8	15853479	0.4290127
8	15853569	0.5409069
8	15853661	0.4119479
8	15853672	0.3115124
8	15853752	0.4230365
8	15853852	0.3739406
8	15853942	0.4942778
8	15854108	0.367143
8	15854155	0.3022608
8	15854382	0.5414624
8	15854393	0.5762146
8	15854398	0.5710662
8	15854630	0.7651271
8	15854652	0.910579
8	15854724	0.2236316
8	15854764	0.6946203
8	15854768	0.1080537
8	15854784	0.9350065
8	15854911	0.4938325
8	15854923	0.7172009
8	15854993	0.4114404
8	15855065	0.362408
8	15855090	0.2146281
8	15855106	0.4256044
8	15855338	0.4519661
8	15855366	0.2366104
8	15855456	0.7016422
8	15855458	0.5664424
8	15855503	0.5131503
8	15855589	0.3425772
8	15855593	0.5714405
8	15855701	0.9743003
8	15855716	0.9995017
8	15855737	0.9575908
8	15855754	0.8343369
8	15855962	0.5728961
8	15855979	0.3583616
8	15856018	0.5391351
8	15856050	0.3226509
8	15856114	0.3679687
8	15856144	0.6438507
8	15856149	0.584435
8	15856189	0.2204645
8	15856200	0.2347246
8	15856441	0.3553276
8	15856623	0.4816283
8	15856656	0.3921647
8	15856929	0.08340753
8	15856940	0.06475641
8	15857036	0.2569375
8	15857404	0.2992068
8	15857641	0.1411724
8	15857698	0.08380299
8	15857710	0.1306822
8	15857789	0.00170268
8	15857865	0.6076748
8	15857954	0.1585773
8	15858035	0.6860855
8	15858303	0.1329836
8	15858406	0.2413008
8	15858525	0.9575804
8	15858758	0.322338
8	15858804	0.3261261
8	15858918	0.4898105
8	15859018	0.4529105
8	15859057	0.2299197
8	15859093	0.2420011
8	15859101	0.3539848
8	15859112	0.4350577
8	15859162	0.2113773
8	15859232	0.4478317
8	15859300	0.3451205
8	15859320	0.6061149
8	15859344	0.6048874
8	15859360	0.4425803
8	15859407	0.04832914
8	15859434	0.3129408
8	15859531	0.3487179
8	15859553	0.2594321
8	15859555	0.5883828
8	15859560	0.6863091
8	15859652	0.1503769
8	15859709	0.3226968
8	15859727	0.3307719
8	15859742	0.9145711
8	15859931	0.5768653
8	15859957	0.2366104
8	15859977	0.6000518
8	15860039	0.4531568
8	15860421	0.9072777
8	15860432	0.613893
8	15860515	0.8749691
8	15860535	0.7317674
8	15860544	0.6488006
8	15860578	0.3009897
8	15860643	0.6355056
8	15860644	0.2304466
8	15860744	0.3451189
8	15860759	0.6177062
8	15860979	0.2181745
8	15861110	0.3278977
8	15861235	0.1674628
8	15861242	0.3927246
8	15861291	0.8440351
8	15861350	0.438964
8	15861363	0.6022225
8	15861378	0.03646795
8	15861424	0.2824933
8	15861432	0.6899472
8	15861458	0.198518
8	15861481	0.2968042
8	15861513	0.6571438
8	15861553	0.866827
8	15861576	0.1054278
8	15861647	0.1669094
8	15861674	0.2496025
8	15861681	0.1808756
8	15861799	0.2459694
8	15861902	0.4781452
8	15862043	0.2467296
8	15862164	0.4064761
8	15862432	0.696728
8	15862447	0.6264989
8	15862479	0.7008882
8	15862613	0.3054992
8	15862780	0.2357435
8	15862834	0.09074821
8	15862968	0.3115124
8	15863167	0.239926
8	15863369	0.2950116
8	15863599	0.2378036
8	15863618	0.2161842
8	15863670	0.3054992
8	15864022	0.4601333
8	15864338	0.4028844
8	15864649	0.2304466
8	15864755	0.3789719
8	15864818	0.590655
8	15864971	0.6629962
8	15864972	0.6629962
8	15864983	0.5366282
8	15865030	0.322338
8	15865284	0.4531568
8	15865476	0.2822506
8	15865520	0.3553276
8	15865596	0.4411385
8	15865670	0.3180255
8	15865873	0.3115124
8	15866363	0.2721547
8	15866394	0.3098274
8	15866499	0.2783287
8	15866508	0.2536588
8	15866549	0.632964
8	15866617	0.4621537
8	15866866	0.05098446
8	15866871	0.6202531
8	15867148	0.3867741
8	15867488	0.4969392
8	15867586	0.322338
8	15868071	0.3041914
8	15868114	0.5786929
8	15868337	0.6414715
8	15868357	0.3326013
8	15868515	0.2176199
8	15868606	0.2176199
8	15868610	0.2260821
8	15868666	0.2354255
8	15868689	0.363809
8	15868801	0.3283757
8	15868950	0.3446276
8	15869035	0.7010088
8	15869105	0.2251082
8	15869184	0.3621368
8	15869190	0.05073576
8	15869203	0.1128989
8	15869232	0.5765643
8	15869244	0.5441057
8	15869270	0.5479675
8	15869356	0.4656798
8	15869358	0.7549267
8	15869367	0.6151973
8	15869371	0.05654499
8	15869408	0.09224341
8	15869412	0.7556505
8	15869415	0.1989354
8	15869436	0.856174
8	15869458	0.6709453
8	15869467	0.5052503
8	15869498	0.8006768
8	15869587	0.238691
8	15869702	0.217793
8	15869714	0.1084157
8	15869717	0.03140725
8	15869735	0.3248729
8	15869740	0.07984092
8	15869764	0.1774784
8	15869765	0.04743082
8	15869818	0.2858329
8	15869841	0.351823
8	15869887	0.2594579
8	15869903	0.1276866
8	15869905	0.2352375
8	15869955	0.5115772
8	15869974	0.1010757
8	15869981	0.01741983
8	15870042	0.05851183
8	15870058	0.4507479
8	15870088	0.07655205
8	15870157	0.5467883
8	15870204	0.4238106
8	15870207	0.8425778
8	15870212	0.5168741
8	15870226	0.3728507
8	15870237	0.3501518
8	15870250	0.9509287
8	15870272	0.5879004
8	15870462	0.5101348
8	15870543	0.06504564
8	15870643	0.322338
8	15870847	0.5757316
8	15870860	0.7777518
8	15870862	0.322338
8	15871294	0.4290127
8	15871783	0.3596803
8	15871906	0.308296
8	15871956	0.6468735
8	15872036	0.340924
8	15872043	0.57688
8	15872085	0.5510556
8	15872115	0.951077
8	15872145	0.2416978
8	15872242	0.5327378
8	15872291	0.2358155
8	15872294	0.2308104
8	15872352	0.5396293
8	15872409	0.4450923
8	15872506	0.4398549
8	15872517	0.5105529
8	15872559	0.9951463
8	15872677	0.5645034
8	15872686	0.1107389
8	15872699	0.2905685
8	15872717	0.03635867
8	15872749	0.1126776
8	15872751	0.4178882
8	15872777	0.1084759
8	15872782	0.05622249
8	15872830	0.9225736
8	15872831	0.6690577
8	15872864	0.1291156
8	15872865	0.5263752
8	15872909	0.3334658
8	15872931	0.3289532
8	15872973	0.402878
8	15872982	0.6900377
8	15873062	0.7820841
8	15873107	0.7401747
8	15873143	0.6083281
8	15873231	0.05480023
8	15873292	0.1807375
8	15873485	0.3897558
8	15873520	0.269765
8	15873592	0.1034579
8	15873598	0.08428815
8	15873603	0.1389821
8	15873690	0.8558421
8	15873717	0.833609
8	15873735	0.6847845
8	15873787	0.5306158
8	15873889	0.7886061
8	15873891	0.9330229
8	15873967	0.1606869
8	15874033	0.7192627
8	15874042	0.1647479
8	15874048	0.6704035
8	15874055	0.8721113
8	15874070	0.03446831
8	15874171	0.9042382
8	15874176	0.5490696
8	15874177	0.9929685
8	15874284	0.6748948
8	15874288	0.9757848
8	15874305	0.3108688
8	15874315	0.3175068
8	15874356	0.4796028
8	15874359	0.1339185
8	15874378	0.2554806
8	15874382	0.8649579
8	15874385	0.628854
8	15874401	0.4914887
8	15874484	0.2727334
8	15874579	0.6363427
8	15874601	0.952809
8	15874682	0.163625
8	15874810	0.1576097
8	15874957	0.7187112
8	15875059	0.6429391
8	15875146	0.4220943
8	15875147	0.4220943
8	15875177	0.2169174
8	15875205	0.1188453
8	15875309	0.3190669
8	15875349	0.4809885
8	15875684	0.3583226
8	15876053	0.308296
8	15876086	0.6934324
8	15876140	0.2883733
8	15876145	0.6809769
8	15876281	0.5371802
8	15876595	0.1641112
8	15876637	0.3477865
8	15876705	0.6662098
8	15877331	0.4941594
8	15877802	0.8608976
8	15877938	0.941809
8	15877967	0.5220172
8	15877980	0.5640541
8	15877990	0.2477703
8	15877999	0.522025
8	15878047	0.3135092
8	15878063	0.8502571
8	15878064	0.3303074
8	15878066	0.2956903
8	15878082	0.4576364
8	15878171	0.02878284
8	15878203	0.3744584
8	15878233	0.3553276
8	15878317	0.738993
8	15878327	0.07733976
8	15878346	0.2663867
8	15878367	0.8265332
8	15878380	0.1972942
8	15878381	0.4405306
8	15878594	0.3958522
8	15878621	0.1134373
8	15878643	0.9515092
8	15878671	0.5443763
8	15878714	0.2505702
8	15878749	0.2346224
8	15879252	0.6991001
8	15879373	0.579743
8	15879457	0.6392187
8	15879476	0.6164485
8	15879508	0.3162001
8	15879529	0.5427401
8	15879605	0.8462166
8	15879805	0.271767
8	15880168	0.3458505
8	15880215	0.5478229
8	15880216	0.4586145
8	15880311	0.8608614
8	15880762	0.3990178
8	15880802	0.427898
8	15881241	0.7993172
8	15881495	0.2500346
8	15881805	0.4671719
8	15881981	0.3341533
8	15882082	0.5950882
8	15882250	0.4072591
8	15882282	0.2509688
8	15882320	0.4724991
8	15882527	0.5309676
8	15882619	0.5424028
8	15882670	0.3115124
8	15882717	0.3054992
8	15882812	0.3115124
8	15882824	0.6087432
8	15882951	0.4867492
8	15882990	0.2339032
8	15883003	0.322338
8	15883195	0.4510811
8	15883334	0.6325806
8	15883368	0.3083811
8	15883535	0.550906
8	15883632	0.6314066
8	15883694	0.3554423
8	15883762	0.3056088
8	15883775	0.3056088
8	15883820	0.2608419
8	15884004	0.2404379
8	15884284	0.3014031
8	15884410	0.4342312
8	15884632	0.8403486
8	15884889	0.008808445
8	15885056	0.2510938
8	15885173	0.3153911
8	15885212	0.3047273
8	15885283	0.8515135
8	15885291	0.528933
8	15885295	0.728104
8	15885561	0.4466179
8	15885570	0.6164485
8	15885629	0.2315346
8	15885771	0.4783353
8	15885860	0.6196598
8	15885955	0.2226927
8	15885997	0.4531568
8	15886119	0.4531568
8	15886205	0.3014031
8	15886246	0.3620021
8	15886406	0.2402605
8	15886435	0.2757092
8	15886667	0.5950882
8	15886901	0.8459622
8	15887060	0.1607322
8	15887066	0.322338
8	15887246	0.6406958
8	15887321	0.2420116
8	15887355	0.6189939
8	15887562	0.3648849
8	15887661	0.2782053
8	15888078	0.3121873
8	15888100	0.2401384
8	15888127	0.2339032
8	15888242	0.3451189
8	15888295	0.4701263
8	15888365	0.5467883
8	15888410	0.5642742
8	15888425	0.4903729
8	15888542	0.4167263
8	15888578	0.2420116
8	15888596	0.6387449
8	15888620	0.1252606
8	15888671	0.2743676
8	15888725	0.2934352
8	15888743	0.3172415
8	15888808	0.130221
8	15888908	0.3014031
8	15888946	0.609419
8	15888968	0.2078407
8	15889009	0.004706867
8	15889156	0.4861672
8	15889158	0.2768538
8	15889215	0.1742588
8	15889336	0.5133695
8	15889366	0.4942244
8	15889582	0.2413008
8	15889597	0.3553276
8	15889726	0.3040379
8	15889759	0.3494849
8	15889800	0.1639028
8	15889818	0.4412012
8	15889922	0.3206096
8	15890123	0.3343404
8	15890142	0.3115124
8	15890328	0.4000598
8	15890360	0.5242604
8	15890405	0.3310811
8	15890481	0.3685195
8	15890538	0.5970302
8	15891032	0.4927141
8	15891065	0.5901723
8	15891270	0.8845997
8	15891543	0.1701709
8	15891556	0.6421888
8	15891665	0.3122815
8	15891773	0.205425
8	15891898	0.3054992
8	15891960	0.2423973
8	15892090	0.3729758
8	15892590	0.3650429
8	15892641	0.137499
8	15892649	0.1219049
8	15892906	0.322338
8	15893052	0.2301879
8	15893318	0.4080627
8	15893393	0.3054992
8	15893451	0.4764219
8	15893500	0.6392187
8	15893535	0.1268547
8	15893654	0.4293192
8	15893722	0.3092119
8	15893789	0.4481069
8	15893898	0.5131639
8	15893926	0.456638
8	15893965	0.4677378
8	15894042	0.2401384
8	15894292	0.06083296
8	15894295	0.2878132
8	15894358	0.5059047
8	15894455	0.4103888
8	15894487	0.3942644
8	15894519	0.368518
8	15894531	0.636791
8	15894629	0.5038721
8	15894664	0.4673594
8	15894665	0.7484829
8	15894680	0.6565165
8	15894737	0.2235225
8	15894933	0.2303027
8	15894940	0.5538512
8	15895027	0.5424028
8	15895039	0.456638
8	15895143	0.1732202
8	15895262	0.3620021
8	15895291	0.4969392
8	15895390	0.3620021
8	15895515	0.3620021
8	15895615	0.6805919
8	15895731	0.5255083
8	15895825	0.2420116
8	15896008	0.3553276
8	15896027	0.3054992
8	15896066	0.6000518
8	15896160	0.3677911
8	15896168	0.4038663
8	15896176	0.4311113
8	15896253	0.4256044
8	15896407	0.4724991
8	15896573	0.2606593
8	15896603	0.3759066
8	15896666	0.4584951
8	15896803	0.4930756
8	15896952	0.5090674
8	15896967	0.7396277
8	15897040	0.2618998
8	15897088	0.2744535
8	15897097	0.1978605
8	15897170	0.3413595
8	15897213	0.6780399
8	15897300	0.3194042
8	15897319	0.5905308
8	15897322	0.1560586
8	15897462	0.3160893
8	15897542	0.5349153
8	15897592	0.544843
8	15897595	0.2124097
8	15897679	0.7072507
8	15897765	0.2384857
8	15897805	0.2400916
8	15897851	0.3604638
8	15897858	0.2347135
8	15898008	0.379026
8	15898039	0.3742306
8	15898060	0.6260469
8	15898128	0.1824486
8	15898145	0.0836421
8	15898225	0.6245691
8	15898315	0.9648857
8	15898365	0.3325775
8	15898382	0.2848617
8	15898388	0.292282
8	15898395	0.6334325
8	15898457	0.5432956
8	15898476	0.9271957
8	15898551	0.2517684
8	15898597	0.8965183
8	15898599	0.7676418
8	15898618	0.7095653
8	15898689	0.3430672
8	15898860	0.2576364
8	15898881	0.3354621
8	15898906	0.08305252
8	15899027	0.4066159
8	15899041	0.9450396
8	15899069	0.6655238
8	15899277	0.5421684
8	15899689	0.7171795
8	15899712	0.2015407
8	15899733	0.1822567
8	15899751	0.6223902
8	15899752	0.8680802
8	15899783	0.7948526
8	15899831	0.4930453
8	15899838	0.1132578
8	15899933	0.3496548
8	15899944	0.3577999
8	15899980	0.8086474
8	15899995	0.2894826
8	15899998	0.2653929
8	15900012	0.7039747
8	15900024	0.6687134
8	15900074	0.7723464
8	15900159	0.459726
8	15900363	0.4531568
8	15900574	0.2421147
8	15901737	0.02895028
8	15901795	0.9628404
8	15901839	0.4078496
8	15902041	0.9563457
8	15902086	0.2636977
8	15902711	0.4117512
8	15902746	0.51904
8	15902849	0.4842393
8	15902864	0.07643794
8	15902897	0.8992741
8	15902911	0.001982081
8	15902919	0.5758068
8	15902929	0.02283941
8	15902932	0.2836643
8	15903068	0.7436054
8	15903122	0.05733487
8	15903131	0.4102801
8	15905200	0.3133506
8	15905207	0.8413251
8	15905450	0.9400983
8	15905465	0.8791774
8	15905484	0.4027242
8	15905498	0.8500937
8	15905548	0.361119
8	15905590	0.2981203
8	15905599	0.483988
8	15905640	0.05100889
8	15905983	0.2609362
8	15906099	0.3115124
8	15906100	0.2943479
8	15906137	0.3679448
8	15906185	0.5386997
8	15906220	0.5292673
8	15906473	0.6591742
8	15906498	0.407413
8	15906499	0.4583955
8	15906514	0.05425223
8	15906522	0.291619
8	15906549	0.1469773
8	15906584	0.5196486
8	15906781	0.2874301
8	15906829	0.3990178
8	15906883	0.3751715
8	15907118	0.4290127
8	15907167	0.2366104
8	15907168	0.6087432
8	15907341	0.2304466
8	15907374	0.365966
8	15907380	0.4621537
8	15908028	0.3877867
8	15908328	0.3653933
8	15908534	0.3657922
8	15908573	0.3214635
8	15908874	0.3759505
8	15909111	0.4223693
8	15909144	0.2318405
8	15909327	0.4743444
8	15909698	0.6716452
8	15909741	0.322338
8	15909807	0.3162001
8	15909818	0.4305381
8	15910062	0.5901024
8	15910202	0.2366104
8	15910315	0.2132895
8	15910412	0.3191809
8	15910582	0.4487371
8	15910717	0.580459
8	15910735	0.3126794
8	15910880	0.4598171
8	15911086	0.4510811
8	15911188	0.2010688
8	15911300	0.3115124
8	15911355	0.3240239
8	15911404	0.3683031
8	15911839	0.6423754
8	15911904	0.3649356
8	15911967	0.5803638
8	15912228	0.0690855
8	15912262	0.6043543
8	15912318	0.3151391
8	15912371	0.2761336
8	15912498	0.2961809
8	15912515	0.5064356
8	15912571	0.2611001
8	15912581	0.3265673
8	15912830	0.346206
8	15912961	0.26544
8	15912963	0.2022314
8	15913175	0.2366104
8	15913401	0.6827913
8	15913477	0.3627429
8	15913582	0.3407795
8	15913637	0.8040549
8	15913673	0.5103582
8	15913883	0.2909927
8	15914357	0.6382684
8	15914394	0.6840202
8	15914449	0.3868649
8	15914529	0.1374945
8	15914576	0.3636456
8	15914655	0.663502
8	15914656	0.5678175
8	15914672	0.8374498
8	15914710	0.4025141
8	15914764	0.6109445
8	15914824	0.3901658
8	15914841	0.4440474
8	15915041	0.2401384
8	15915052	0.2103546
8	15915177	0.5666417
8	15915227	0.470871
8	15915322	0.5749359
8	15915346	0.285261
8	15915386	0.3620021
8	15915475	0.4677378
8	15915505	0.3589061
8	15915528	0.3553276
8	15915612	0.8601049
8	15915649	0.2366104
8	15915753	0.3115124
8	15915772	0.2378036
8	15916002	0.4801591
8	15916223	0.576994
8	15916248	0.7667076
8	15916275	0.2327765
8	15916282	0.275418
8	15916290	0.8636712
8	15916317	0.9566698
8	15916332	0.903014
8	15916351	0.4544121
8	15916374	0.4191849
8	15916440	0.5462833
8	15916463	0.4621864
8	15916470	0.9737776
8	15916497	0.5355132
8	15916499	0.5955298
8	15916509	0.7892139
8	15916510	0.272315
8	15916531	0.8301705
8	15916539	0.2712604
8	15916544	0.9258188
8	15916545	0.1632181
8	15916556	0.1045242
8	15916560	0.7346085
8	15916566	0.0877796
8	15916567	0.7692471
8	15916582	0.3248469
8	15916588	0.4274521
8	15916617	0.3550063
8	15916626	0.01118443
8	15916643	0.2494614
8	15916666	0.1633735
8	15916677	0.09390975
8	15916687	0.308779
8	15916700	0.09243665
8	15916722	0.3055444
8	15916738	0.2165818
8	15916753	0.8999395
8	15916770	0.7749143
8	15916779	0.0897023
8	15916782	0.01713289
8	15916818	0.1883043
8	15916839	0.7575612
8	15916866	0.4243665
8	15916870	0.4576631
8	15916886	0.9272591
8	15916900	0.02458816
8	15916901	0.08279529
8	15916907	0.1592617
8	15916913	0.37672
8	15916929	0.502711
8	15916937	0.2779833
8	15916981	0.3140913
8	15917074	0.4256044
8	15917200	0.3620021
8	15917312	0.3620021
8	15917324	0.2291597
8	15917325	0.2291597
8	15917340	0.2353186
8	15917352	0.5251885
8	15917440	0.4531568
8	15917555	0.3334287
8	15917701	0.5263216
8	15917758	0.941809
8	15917926	0.4030876
8	15918053	0.1833401
8	15918112	0.4121342
8	15918208	0.8995446
8	15918282	0.4767055
8	15918323	0.3994762
8	15918366	0.4425434
8	15918426	0.4504595
8	15918444	0.4578578
8	15918447	0.3394145
8	15918594	0.2910769
8	15918600	0.3946675
8	15918604	0.2219992
8	15918605	0.191915
8	15918683	0.3623676
8	15918760	0.396055
8	15918888	0.581184
8	15918960	0.7300697
8	15919167	0.304229
8	15919218	0.3751715
8	15919384	0.36115
8	15919387	0.3687933
8	15919558	0.0847022
8	15919696	0.4074461
8	15919749	0.4768833
8	15919995	0.3757187
8	15920025	0.6136026
8	15920031	0.5728078
8	15920174	0.4932853
8	15920177	0.5712875
8	15920212	0.5919191
8	15920305	0.2407597
8	15920356	0.8189077
8	15920369	0.8284913
8	15920385	0.6628097
8	15920429	0.3009356
8	15920759	0.1490285
8	15920979	0.3245859
8	15921006	0.3020484
8	15921158	0.1649139
8	15921170	0.5405749
8	15921352	0.8445117
8	15921426	0.2304466
8	15921487	0.5937085
8	15921624	0.3016144
8	15921782	0.3458808
8	15922021	0.3479423
8	15922051	0.6301834
8	15922127	0.6423754
8	15922318	0.2390481
8	15922329	0.349798
8	15922389	0.2401384
8	15922447	0.4179803
8	15922448	0.4252055
8	15922524	0.4578065
8	15922525	0.4578065
8	15922585	0.4411385
8	15922631	0.3162001
8	15922852	0.256593
8	15922888	0.2979754
8	15923077	0.3399643
8	15923089	0.4689308
8	15923144	0.6229585
8	15923164	0.5501216
8	15923171	0.3784089
8	15923221	0.9857293
8	15923351	0.4079616
8	15923457	0.6464644
8	15923596	0.2420011
8	15924118	0.3960328
8	15924286	0.6078995
8	15924363	0.3114078
8	15924486	0.3527192
8	15924660	0.3877481
8	15924717	0.3839646
8	15924838	0.4531568
8	15924866	0.2068665
8	15924917	0.6331578
8	15925157	0.3456348
8	15925232	0.235983
8	15925271	0.2004094
8	15925356	0.3999745
8	15925435	0.4924571
8	15925529	0.2304466
8	15925530	0.4422993
8	15925547	0.8631499
8	15925705	0.3432247
8	15925837	0.335003
8	15926089	0.3916654
8	15926106	0.4312616
8	15926134	0.1118607
8	15926277	0.636461
8	15926288	0.3418368
8	15926371	0.2847468
8	15926700	0.3717918
8	15926727	0.1769847
8	15926772	0.2366104
8	15926793	0.5920013
8	15926917	0.2216103
8	15926954	0.2216103
8	15926981	0.7203674
8	15927001	0.4252055
8	15927078	0.05670268
8	15927248	0.3014031
8	15927385	0.2366104
8	15927557	0.2345102
8	15927734	0.4273961
8	15927945	0.4900952
8	15927979	0.355345
8	15928042	0.2688721
8	15928221	0.9980486
8	15928279	0.2378036
8	15928697	0.3739406
8	15928799	0.2162869
8	15928801	0.2341445
8	15929211	0.2437266
8	15929251	0.2602928
8	15929512	0.2506028
8	15929959	0.5676703
8	15929989	0.104925
8	15930148	0.4551488
8	15930233	0.3381409
8	15930279	0.6844762
8	15930411	0.6081633
8	15930457	0.367143
8	15930696	0.4513298
8	15930880	0.372618
8	15930983	0.2367894
8	15931053	0.3351681
8	15931427	0.2910769
8	15931495	0.4586655
8	15931535	0.2690035
8	15931552	0.4874457
8	15931623	0.4586145
8	15931800	0.5417952
8	15931901	0.2324906
8	15931994	0.2366104
8	15932115	0.6627367
8	15932150	0.257892
8	15932345	0.4125113
8	15932443	0.3828018
8	15932468	0.3620021
8	15932498	0.3620021
8	15932583	0.8150276
8	15932683	0.2366104
8	15932873	0.322338
8	15932989	0.9590659
8	15933019	0.3620021
8	15933112	0.3136656
8	15933471	0.6026044
8	15933563	0.3730465
8	15933581	0.4510811
8	15933583	0.6423754
8	15933718	0.4510811
8	15933762	0.5354034
8	15933779	0.3054992
8	15933786	0.5968917
8	15933868	0.1481001
8	15934021	0.4411385
8	15934032	0.4513298
8	15934328	0.347178
8	15934410	0.214258
8	15934603	0.3168627
8	15934704	0.5624446
8	15934815	0.602738
8	15934831	0.2378036
8	15934879	0.3115124
8	15934915	0.3115124
8	15935031	0.3068726
8	15935303	0.6276415
8	15935406	0.456638
8	15935695	0.4597894
8	15935874	0.2450044
8	15935918	0.6284804
8	15935924	0.3314481
8	15936195	0.3115124
8	15936261	0.4586145
8	15936604	0.3349523
8	15936675	0.341255
8	15936723	0.3054992
8	15936795	0.4662432
8	15937266	0.4493778
8	15937279	0.7474185
8	15937453	0.3056088
8	15937487	0.6511492
8	15937520	0.3115885
8	15937751	0.2380964
8	15937919	0.4306693
8	15938016	0.5910204
8	15938041	0.2450597
8	15938207	0.3115885
8	15938241	0.1607448
8	15938277	0.6622181
8	15938536	0.3011009
8	15938760	0.2845874
8	15938917	0.3115885
8	15939186	0.4514657
8	15939360	0.1424958
8	15939581	0.4437765
8	15939767	0.9652697
8	15939797	0.9312314
8	15939808	0.5699386
8	15939811	0.2732153
8	15939814	0.4780068
8	15939815	0.3170617
8	15939820	0.4674652
8	15939824	0.2255145
8	15939829	0.7315515
8	15939850	0.8799074
8	15939864	0.7544226
8	15939877	0.2750308
8	15939889	0.7880328
8	15939910	0.9611113
8	15939934	0.8263197
8	15939937	0.6792403
8	15940053	0.2573196
8	15940096	0.9068137
8	15940114	0.1277924
8	15940130	0.2772444
8	15940134	0.1789458
8	15940160	0.2086392
8	15940170	0.8560414
8	15940246	0.4649383
8	15940261	0.228123
8	15940468	0.583284
8	15940648	0.4565701
8	15940841	0.2897089
8	15940871	0.7876726
8	15940882	0.7870364
8	15940887	0.8361296
8	15940905	0.5556675
8	15940907	0.8350892
8	15940912	0.7230585
8	15940913	0.7606712
8	15940928	0.8133818
8	15940953	0.5139948
8	15941101	0.8739019
8	15941102	0.8624232
8	15941280	0.6049565
8	15942133	0.5684727
8	15942263	0.4558598
8	15942525	0.3126288
8	15942709	0.3554423
8	15942749	0.2847841
8	15942758	0.4912583
8	15942798	0.4531568
8	15942987	0.3435197
8	15943634	0.3115885
8	15943698	0.0568529
8	15944028	0.4039476
8	15944287	0.3243681
8	15944345	0.3620797
8	15944871	0.6562094
8	15945206	0.669427
8	15945222	0.6010558
8	15945457	0.2369269
8	15945671	0.4176345
8	15945673	0.2378036
8	15946377	0.701225
8	15946547	0.3115885
8	15947393	0.2376062
8	15947404	0.3425468
8	15947679	0.3125876
8	15947806	0.368518
8	15947876	0.4539949
8	15947942	0.3054992
8	15948097	0.05812437
8	15948146	0.3423507
8	15948199	0.3115885
8	15948204	0.4514657
8	15948419	0.4411385
8	15948455	0.7507886
8	15948488	0.4730644
8	15948491	0.7293108
8	15948579	0.4586145
8	15948586	0.4677378
8	15948594	0.3553276
8	15948633	0.3730465
8	15948661	0.3054992
8	15948951	0.2842867
8	15949010	0.979251
8	15949847	0.2547507
8	15950110	0.05867705
8	15950168	0.2467467
8	15950504	0.05824846
8	15950540	0.06025653
8	15950582	0.2401384
8	15950647	0.3601962
8	15950685	0.3315408
8	15950850	0.2369217
8	15951076	0.4558496
8	15951077	0.4288571
8	15951106	0.03730111
8	15951306	0.3162001
8	15951456	0.42589
8	15951490	0.2827785
8	15951501	0.266248
8	15951524	0.4635982
8	15951539	0.2605072
8	15951545	0.4880702
8	15951546	0.4880702
8	15951582	0.5769518
8	15951814	0.2186267
8	15951929	0.03095932
8	15952143	0.4096702
8	15952171	0.03936301
8	15952192	0.4125103
8	15952242	0.6576442
8	15952245	0.4048316
8	15952313	0.5168161
8	15952377	0.1342219
8	15952381	0.5876241
8	15952388	0.5876686
8	15952519	0.3620021
8	15952571	0.3620021
8	15952581	0.8052687
8	15952630	0.856472
8	15952641	0.4387194
8	15952680	0.7704119
8	15952769	0.5314529
8	15952831	0.3300207
8	15952838	0.4305948
8	15953032	0.8378598
8	15953055	0.4117807
8	15953108	0.3115124
8	15953113	0.3718634
8	15953245	0.2366104
8	15953456	0.2366104
8	15953543	0.3553276
8	15953568	0.4982576
8	15954429	0.5119015
8	15954479	0.2363888
8	15954592	0.3115885
8	15954645	0.6429558
8	15955040	0.3348146
8	15955516	0.2369269
8	15955831	0.7610576
8	15956181	0.3980769
8	15956193	0.5487111
8	15956251	0.4880797
8	15956279	0.4831651
8	15956623	0.3411572
8	15956778	0.3348146
8	15956844	0.5696761
8	15956920	0.438059
8	15957042	0.3937679
8	15957600	0.1561764
8	15957605	0.2324473
8	15957623	0.2824173
8	15957667	0.06828415
8	15957763	0.3264257
8	15957861	0.8795732
8	15957874	0.1794595
8	15957986	0.2697503
8	15958069	0.9443616
8	15958073	0.2716217
8	15958074	0.1755031
8	15958090	0.4338274
8	15958093	0.08536067
8	15958107	0.8447582
8	15958116	0.4308012
8	15958154	0.3161204
8	15958296	0.7531582
8	15958331	0.2037773
8	15958787	0.2379586
8	15958849	0.8819372
8	15959029	0.3594639
8	15959081	0.8399084
8	15959218	0.6295348
8	15959680	0.2490129
8	15959783	0.1814022
8	15959896	0.5013589
8	15960096	0.341032
8	15960181	0.538404
8	15960289	0.6718893
8	15960393	0.832277
8	15960452	0.3279148
8	15960597	0.750807
8	15960813	0.4260786
8	15960890	0.9229713
8	15960910	0.9369296
8	15961128	0.3718382
8	15961183	0.1202726
8	15961241	0.4015283
8	15961399	0.3091951
8	15961505	0.0566883
8	15961647	0.7795495
8	15961828	0.5565308
8	15961883	0.2193325
8	15961971	0.3784822
8	15962215	0.8124046
8	15962562	0.2602982
8	15963435	0.5805603
8	15963612	0.4395658
8	15963631	0.1586616
8	15963659	0.4427212
8	15963701	0.2496982
8	15963806	0.1429783
8	15963982	0.299045
8	15964001	0.3128529
8	15964131	0.8353596
8	15964139	0.7873622
8	15964146	0.2650062
8	15964174	0.3906277
8	15964259	0.2650062
8	15964440	0.3265953
8	15964692	0.512554
8	15964902	0.5654628
8	15965050	0.7615521
8	15965151	0.3334287
8	15965209	0.4342207
8	15965516	0.2555415
8	15965576	0.2382314
8	15965666	0.4553071
8	15965972	0.7046701
8	15966524	0.5657564
8	15966682	0.2369269
8	15966809	0.4411385
8	15966841	0.5425159
8	15966996	0.449016
8	15967644	0.9282536
8	15967856	0.007700906
8	15967976	0.6004425
8	15968059	0.4243964
8	15968326	0.286749
8	15968344	0.3787924
8	15968367	0.1737434
8	15968493	0.4322839
8	15968507	0.3076936
8	15968526	0.333782
8	15968608	0.2380964
8	15968626	0.3348146
8	15968642	0.4364199
8	15968646	0.7389886
8	15969527	0.7473974
8	15969548	0.8077121
8	15969595	0.02274664
8	15969613	0.438381
8	15969617	0.5688216
8	15969627	0.9879234
8	15969636	0.9937189
8	15969664	0.6860115
8	15969665	0.7974387
8	15969710	0.5109421
8	15969722	0.9600574
8	15969733	0.2591956
8	15969744	0.9698089
8	15969770	0.6982832
8	15969781	0.3605174
8	15969810	0.1836407
8	15969846	0.1902343
8	15969898	0.918486
8	15969899	0.4465696
8	15969909	0.889487
8	15969927	0.1103588
8	15969939	0.9934472
8	15969943	0.1256562
8	15969980	0.8415183
8	15970024	0.2733339
8	15970061	0.5488617
8	15970166	0.1007701
8	15970194	0.7775704
8	15970209	0.5507084
8	15970219	0.3991346
8	15970227	0.7307158
8	15970262	0.8905085
8	15970355	0.2664649
8	15970415	0.3115885
8	15971053	0.6139719
8	15971125	0.2356022
8	15971254	0.3348146
8	15971500	0.160297
8	15971533	0.6740649
8	15971534	0.06592069
8	15971661	0.3937679
8	15971698	0.3411572
8	15971700	0.3115885
8	15971786	0.2380964
8	15971904	0.558934
8	15972162	0.8141668
8	15972221	0.5686824
8	15972256	0.6328361
8	15972330	0.2019793
8	15972440	0.3381281
8	15972471	0.663349
8	15972638	0.3536172
8	15972785	0.2404379
8	15972791	0.6661607
8	15972860	0.2613506
8	15973028	0.1684768
8	15973116	0.31394
8	15973611	0.2687568
8	15973612	0.9624721
8	15973689	0.3845113
8	15973801	0.2369269
8	15973915	0.4950445
8	15973916	0.5546142
8	15974518	0.2369269
8	15974671	0.6038632
8	15974676	0.2404379
8	15974810	0.3827232
8	15974856	0.7177666
8	15975043	0.3812625
8	15975095	0.4116955
8	15975243	0.3411572
8	15975290	0.5126162
8	15975418	0.377833
8	15975428	0.3411572
8	15975853	0.6359275
8	15976162	0.6500526
8	15976284	0.2469464
8	15976329	0.1270877
8	15976448	0.1736173
8	15976539	0.9270812
8	15976542	0.2270927
8	15976552	0.9183608
8	15976567	0.844541
8	15976780	0.3063068
8	15976850	0.4951644
8	15976942	0.7772256
8	15976950	0.4962536
8	15977093	0.5258285
8	15977344	0.537971
8	15977350	0.2457141
8	15977363	0.6533094
8	15977472	0.9934577
8	15977646	0.9378824
8	15977797	0.7486458
8	15977813	0.2375632
8	15977928	0.2428882
8	15977930	0.2255999
8	15978022	0.7381091
8	15978078	0.2340304
8	15978224	0.7614373
8	15978587	0.756633
8	15978764	0.6590742
8	15978824	0.8046758
8	15978894	0.2810639
8	15978978	0.245599
8	15978982	0.245599
8	15979004	0.245599
8	15979121	0.3273033
8	15979192	0.5221887
8	15979226	0.7769158
8	15979230	0.7297204
8	15979288	0.754449
8	15979304	0.3230542
8	15979351	0.2431178
8	15979567	0.2221796
8	15979852	0.3494703
8	15979873	0.5911273
8	15979951	0.7669031
8	15980029	0.2099542
8	15980089	0.2505531
8	15980121	0.2669297
8	15980240	0.2702604
8	15980247	0.1522693
8	15980277	0.7253218
8	15980808	0.6384785
8	15980851	0.6072086
8	15980920	0.00637708
8	15980992	0.6557528
8	15981243	0.764232
8	15981384	0.86165
8	15981530	0.2649649
8	15981577	0.5561149
8	15981612	0.9466311
8	15981640	0.6063005
8	15981645	0.4596805
8	15981676	0.5581529
8	15981700	0.8617335
8	15981713	0.1834335
8	15981748	0.4332942
8	15981774	0.7340201
8	15981784	0.917339
8	15981791	0.5484518
8	15981796	0.8481302
8	15981859	0.2457728
8	15981863	0.6238961
8	15981884	0.6465992
8	15981890	0.5270191
8	15981917	0.3914436
8	15981961	0.1464591
8	15981975	0.2234313
8	15982099	0.6760624
8	15982113	0.2228489
8	15982114	0.4355523
8	15982148	0.2599682
8	15982170	0.2341278
8	15982283	0.2466823
8	15982301	0.2673819
8	15982372	0.4983742
8	15982382	0.3894784
8	15982476	0.4175197
8	15982531	0.256704
8	15982532	0.2474951
8	15982543	0.8046235
8	15982633	0.07946467
8	15982701	0.337643
8	15982862	0.5100036
8	15982904	0.7460671
8	15983016	0.4405718
8	15983017	0.4405718
8	15983145	0.2696285
8	15983155	0.2676061
8	15983222	0.312631
8	15983323	0.6693707
8	15983336	0.7318612
8	15983397	0.9154392
8	15983415	0.420292
8	15983561	0.3175319
8	15983651	0.7493336
8	15983703	0.9653142
8	15983723	0.4111041
8	15983829	0.6045167
8	15983979	0.7531682
8	15983983	0.4365927
8	15984003	0.591187
8	15984038	0.03262447
8	15984063	0.4678756
8	15984068	0.3700085
8	15984314	0.3777424
8	15984400	0.3728882
8	15984413	0.6457568
8	15984461	0.5436109
8	15984472	0.2719997
8	15984476	0.3646999
8	15984500	0.5173286
8	15984513	0.782802
8	15984517	0.4007762
8	15984551	0.5191461
8	15984563	0.211772
8	15984576	0.418677
8	15984583	0.7845371
8	15984773	0.2490036
8	15985093	0.24548
8	15985109	0.6943564
8	15985121	0.5048407
8	15985657	0.6659282
8	15985726	0.2385102
8	15985940	0.4400915
8	15985980	0.5874921
8	15986057	0.2882905
8	15986062	0.669323
8	15986073	0.2091795
8	15986084	0.5112622
8	15986115	0.4364886
8	15986189	0.3984669
8	15986198	0.2488725
8	15986246	0.2634412
8	15986300	0.3547312
8	15986313	0.2222235
8	15986334	0.109843
8	15986349	0.2560693
8	15986352	0.4435947
8	15986370	0.1515248
8	15986371	0.461021
8	15986374	0.466535
8	15986375	0.4117872
8	15986410	0.2372258
8	15986415	0.5108187
8	15986422	0.9134194
8	15986424	0.1297779
8	15986445	0.3795467
8	15986620	0.2624318
8	15986693	0.07415607
8	15986711	0.4355765
8	15986797	0.7424237
8	15986807	0.7004869
8	15986936	0.6172135
8	15986938	0.6467171
8	15986988	0.7481536
8	15987017	0.1987426
8	15987066	0.6790857
8	15987071	0.7596997
8	15987243	0.2644631
8	15987263	0.5856658
8	15987342	0.7788174
8	15987430	0.3688881
8	15987462	0.2395503
8	15987465	0.2395503
8	15987509	0.6257953
8	15987529	0.4075772
8	15987603	0.2310767
8	15987664	0.8242798
8	15987752	0.6077726
8	15987908	0.0828508
8	15988003	0.4387265
8	15988043	0.4496109
8	15988113	0.3231372
8	15988115	0.3532473
8	15988300	0.06344753
8	15988302	0.3477472
8	15988324	0.2335182
8	15988426	0.6541607
8	15988458	0.6450959
8	15988714	0.6518672
8	15988924	0.5156775
8	15988939	0.1991421
8	15988959	0.5730835
8	15988992	0.5288701
8	15989003	0.2347102
8	15989094	0.4290568
8	15989106	0.3712079
8	15989422	0.8617043
8	15989443	0.2546936
8	15989477	0.912093
8	15989592	0.447412
8	15989910	0.3133047
8	15989941	0.2088774
8	15989964	0.2117204
8	15990152	0.8669404
8	15990316	0.8876099
8	15990340	0.5802757
8	15990356	0.6651129
8	15990365	0.6541607
8	15990390	0.4844726
8	15990520	0.7104041
8	15990584	0.6138919
8	15990595	0.4095884
8	15990618	0.8307078
8	15990841	0.7075171
8	15990940	0.3117504
8	15991054	0.4124136
8	15991158	0.5177677
8	15991210	0.8955577
8	15991593	0.4892029
8	15991639	0.2139878
8	15991665	0.2025916
8	15991775	0.5036618
8	15991782	0.1570299
8	15991832	0.2345295
8	15991859	0.9191666
8	15991936	0.6224733
8	15992027	0.2560225
8	15992166	0.4792657
8	15992312	0.6541607
8	15992386	0.9398096
8	15992409	0.8017944
8	15992497	0.3996265
8	15992586	0.276884
8	15992624	0.2335182
8	15992696	0.6566435
8	15992794	0.3413304
8	15992807	0.2208695
8	15993068	0.4404376
8	15993096	0.53351
8	15993179	0.07403844
8	15993287	0.2381563
8	15993312	0.2381563
8	15993480	0.171444
8	15993614	0.5026582
8	15993657	0.4009667
8	15993713	0.2335182
8	15993839	0.4470514
8	15994035	0.2347102
8	15994126	0.2159014
8	15994264	0.4387265
8	15994280	0.4483202
8	15994346	0.06344753
8	15994347	0.06344753
8	15994370	0.2347102
8	15994708	0.336541
8	15994906	0.2918543
8	15994988	0.7917083
8	15994999	0.3779818
8	15995025	0.5384429
8	15995098	0.400636
8	15995141	0.03636655
8	15995233	0.749814
8	15995527	0.444446
8	15995531	0.2217363
8	15995548	0.1219921
8	15995613	0.09283803
8	15995659	0.3236422
8	15995673	0.457806
8	15995679	0.4731856
8	15995751	0.5656873
8	15996342	0.3505919
8	15996412	0.4030586
8	15996418	0.4824585
8	15996428	0.3272816
8	15996451	0.4558395
8	15996555	0.6198954
8	15996573	0.7892261
8	15996613	0.3230832
8	15996619	0.3230832
8	15996658	0.3411572
8	15996746	0.3129054
8	15996772	0.0696323
8	15996783	0.2403363
8	15996923	0.4458443
8	15997089	0.6991792
8	15997098	0.2397757
8	15997175	0.1892706
8	15997239	0.5919504
8	15997283	0.2447272
8	15997299	0.1939252
8	15997321	0.2168827
8	15997343	0.05681383
8	15997353	0.03585608
8	15997376	0.2891719
8	15997388	0.05344102
8	15997445	0.2144535
8	15997481	0.08185677
8	15997523	0.0749054
8	15997535	0.04992731
8	15997543	0.08819464
8	15997546	0.06273082
8	15997633	0.1797219
8	15997678	0.5179387
8	15997879	0.5554028
8	15997923	0.3074985
8	15997926	0.113262
8	15998084	0.7498579
8	15998143	0.2141864
8	15998215	0.4807083
8	15998321	0.4571633
8	15998347	0.3481806
8	15998389	0.419119
8	15998593	0.6243929
8	15998634	0.3290172
8	15999154	0.1165883
8	15999340	0.04122202
8	15999377	0.7218612
8	15999417	0.09340716
8	15999421	0.03135508
8	15999422	0.625978
8	15999428	0.1475199
8	15999467	0.7729383
8	15999474	0.5866362
8	15999477	0.5029089
8	15999481	0.2900992
8	15999489	0.2546672
8	15999509	0.4348062
8	15999859	0.4006106
8	16000155	0.7565617
8	16000396	0.03525886
8	16000430	0.2671749
8	16001574	0.7045506
8	16001943	0.1766475
8	16002138	0.9213094
8	16002307	0.946657
8	16002345	0.9767441
8	16002606	0.1462154
8	16002822	0.08341689
8	16002873	0.3670783
8	16002966	0.06241248
8	16003616	0.09754738
8	16005149	0.2439468
8	16005394	0.5211867
8	16007653	0.5760282
8	16009033	0.3997561
8	16009171	0.9452685
8	16009213	0.4850193
8	16009215	0.7453001
8	16009282	0.1384013
8	16009372	0.6623067
8	16009400	0.4385822
8	16009428	0.9667885
8	16009527	0.436196
8	16009548	0.2896839
8	16010173	0.3806465
8	16010346	0.7199494
8	16010363	0.1211957
8	16011388	0.6801375
8	16011428	0.6148216
8	16012109	0.9480178
8	16012289	0.1379601
8	16012371	0.7526466
8	16012377	0.912416
8	16012396	0.9651229
8	16012493	0.4534849
8	16012573	0.8839231
8	16012599	0.2612856
8	16012636	0.7140026
8	16013757	0.6940278
8	16014018	0.3052662
8	16014341	0.8063804
8	16014728	0.4651119
8	16014741	0.4312721
8	16014774	0.3937679
8	16014924	0.5723374
8	16014978	0.5902325
8	16015079	0.6740996
8	16015261	0.3156476
8	16015348	0.2559674
8	16015352	0.5582165
8	16015585	0.2380964
8	16015719	0.2404379
8	16015881	0.7748507
8	16016200	0.3161016
8	16016303	0.3411572
8	16016305	0.3411572
8	16016625	0.9605548
8	16016695	0.4842889
8	16016780	0.2415766
8	16016787	0.3867791
8	16016826	0.6615336
8	16017021	0.04232482
8	16017047	0.4690077
8	16017137	0.4066701
8	16017391	0.2380964
8	16017403	0.3411572
8	16017442	0.282667
8	16017494	0.6853717
8	16017558	0.3665735
8	16017597	0.4901145
8	16017629	0.6911556
8	16017655	0.4713479
8	16017658	0.6205869
8	16017731	0.6418351
8	16017740	0.7805722
8	16017770	0.3777542
8	16017941	0.2404379
8	16018048	0.5242484
8	16018070	0.6658058
8	16018072	0.3781914
8	16018109	0.6616372
8	16018144	0.8406693
8	16018145	0.3348146
8	16018291	0.3012017
8	16018561	0.705049
8	16018579	0.8347361
8	16018693	0.6414327
8	16018749	0.2041046
8	16018861	0.2234748
8	16018953	0.6079916
8	16019032	0.236761
8	16019042	0.3828795
8	16019062	0.5878866
8	16019126	0.6322996
8	16019144	0.7234666
8	16019199	0.2380964
8	16019230	0.4448693
8	16019265	0.3335528
8	16019545	0.8331699
8	16019813	0.3411572
8	16019830	0.2369269
8	16020014	0.3411572
8	16020015	0.4651119
8	16020127	0.6884842
8	16020183	0.02274732
8	16020208	0.2455041
8	16020232	0.1844691
8	16020295	0.7000586
8	16020354	0.3902869
8	16020584	0.8539864
8	16020604	0.1070625
8	16020688	0.2369269
8	16020835	0.2745937
8	16020836	0.2646429
8	16020935	0.05091508
8	16021399	0.4089453
8	16021472	0.4036072
8	16021619	0.2404379
8	16021755	0.593868
8	16021842	0.2379632
8	16021847	0.3184372
8	16021897	0.381474
8	16021910	0.2662752
8	16022006	0.5256398
8	16022186	0.8718736
8	16022422	0.3394998
8	16022589	0.5648788
8	16022603	0.6186381
8	16022687	0.1047963
8	16022694	0.6534719
8	16022949	0.6049079
8	16023243	0.3411572
8	16023532	0.347382
8	16023590	0.2421871
8	16023671	0.3969201
8	16023680	0.4666206
8	16023866	0.499294
8	16023933	0.5217234
8	16024077	0.4478392
8	16024198	0.30511
8	16024205	0.6029635
8	16024287	0.5543082
8	16024346	0.5615043
8	16024476	0.4949368
8	16024524	0.7772518
8	16024584	0.6757716
8	16024694	0.6418351
8	16024702	0.6069228
8	16024762	0.1068142
8	16024833	0.3906007
8	16024869	0.214352
8	16025046	0.3411572
8	16025143	0.5774241
8	16025201	0.2198697
8	16025636	0.2369269
8	16025817	0.3411572
8	16025863	0.3426421
8	16026168	0.3196614
8	16026198	0.2228869
8	16026201	0.540125
8	16026244	0.2404379
8	16026277	0.2995064
8	16026361	0.2917219
8	16026509	0.3411572
8	16026611	0.3798046
8	16026712	0.2526579
8	16026746	0.2259034
8	16026754	0.3980769
8	16026842	0.4685128
8	16026903	0.6811034
8	16027002	0.4071059
8	16027043	0.5825234
8	16027044	0.5428174
8	16027070	0.1486941
8	16027201	0.7452969
8	16027235	0.7347224
8	16027258	0.06966868
8	16027384	0.6552838
8	16027438	0.3042761
8	16027474	0.7002737
8	16027479	0.3672506
8	16027517	0.09239205
8	16027771	0.7260764
8	16027903	0.2369269
8	16027947	0.4603128
8	16028061	0.3411572
8	16028073	0.2158262
8	16028142	0.2369269
8	16028373	0.5305914
8	16028461	0.7748507
8	16028594	0.03503806
8	16028827	0.6667524
8	16029103	0.1283252
8	16029141	0.5404881
8	16029420	0.2257293
8	16029508	0.7754093
8	16029602	0.3204599
8	16029691	0.2190645
8	16030067	0.3111204
8	16030115	0.5309218
8	16030312	0.360358
8	16030430	0.2375257
8	16030502	0.2379632
8	16030588	0.2474939
8	16030609	0.3938217
8	16030667	0.9071702
8	16030711	0.3123651
8	16030734	0.06534931
8	16030741	0.6521845
8	16030842	0.2584025
8	16030925	0.5654026
8	16030933	0.9016606
8	16030970	0.7070235
8	16031019	0.434466
8	16031075	0.8201277
8	16031083	0.4871249
8	16031118	0.04305507
8	16031125	0.7980141
8	16031234	0.2376062
8	16031314	0.646113
8	16031472	0.4451127
8	16031568	0.401178
8	16031655	0.5305914
8	16031736	0.2404379
8	16032085	0.3556797
8	16032197	0.6222212
8	16032234	0.5769313
8	16032367	0.8318628
8	16032374	0.5423274
8	16032441	0.4583191
8	16032454	0.7338954
8	16032762	0.6868511
8	16032801	0.2306897
8	16032870	0.4568018
8	16032893	0.234483
8	16032903	0.5206915
8	16032914	0.09170536
8	16032964	0.5707881
8	16033036	0.7958039
8	16033054	0.8041302
8	16033069	0.9194173
8	16033112	0.390182
8	16033126	0.3732884
8	16033139	0.3154615
8	16033140	0.05235772
8	16033149	0.6276423
8	16033188	0.1216219
8	16033279	0.6077271
8	16033315	0.5816457
8	16033407	0.2377871
8	16033440	0.5704822
8	16033477	0.6983176
8	16033532	0.6312457
8	16033712	0.8443073
8	16033725	0.6136472
8	16033750	0.3161016
8	16033757	0.235662
8	16033835	0.2444575
8	16033927	0.6091099
8	16034023	0.3301688
8	16034260	0.2482247
8	16034268	0.6550741
8	16034680	0.2959704
8	16034710	0.6278629
8	16034775	0.5403157
8	16034837	0.4778701
8	16034840	0.4849381
8	16035063	0.326394
8	16035110	0.4300405
8	16035121	0.2379632
8	16035129	0.5919969
8	16035162	0.4521803
8	16035166	0.2855149
8	16036961	0.1592359
8	16037047	0.3386285
8	16037165	0.373541
8	16037205	0.6136472
8	16037258	0.4342709
8	16037449	0.2379632
8	16037598	0.5951109
8	16037647	0.907963
8	16037717	0.5368499
8	16037730	0.2228671
8	16037748	0.183756
8	16037790	0.3739903
8	16037877	0.235662
8	16037954	0.4131099
8	16038059	0.07441348
8	16038089	0.2096182
8	16038537	0.5998866
8	16038642	0.2344754
8	16038777	0.3919197
8	16038811	0.3459038
8	16038958	0.6461559
8	16039244	0.02609315
8	16039251	0.1917895
8	16039275	0.8504724
8	16039296	0.5617786
8	16039416	0.2756799
8	16039710	0.2437082
8	16039731	0.7539662
8	16039738	0.6831453
8	16039845	0.7020416
8	16039922	0.6280789
8	16039942	0.2351453
8	16039991	0.3416576
8	16040048	0.6327622
8	16040126	0.2397757
8	16040367	0.6588047
8	16040635	0.3722698
8	16040639	0.6725225
8	16041229	0.4365887
8	16041312	0.3299045
8	16041359	0.7298942
8	16041741	0.1130422
8	16041752	0.3393096
8	16041760	0.2354729
8	16041916	0.350497
8	16041992	0.2344754
8	16042069	0.4771888
8	16042195	0.3459038
8	16042376	0.408114
8	16042412	0.7925033
8	16042447	0.05059942
8	16042736	0.235662
8	16042806	0.6644194
8	16042839	0.6301176
8	16042851	0.2391194
8	16043179	0.3459038
8	16043199	0.4164356
8	16043230	0.3459038
8	16043521	0.2369269
8	16043562	0.2404379
8	16043601	0.278268
8	16043613	0.3857582
8	16043780	0.2404379
8	16044025	0.3728798
8	16044026	0.16099
8	16044027	0.2391194
8	16044079	0.2240572
8	16044125	0.1995499
8	16044142	0.3628983
8	16044199	0.6835546
8	16044247	0.3502871
8	16044289	0.5249936
8	16044319	0.5831821
8	16044372	0.6420544
8	16044499	0.222822
8	16044619	0.2071721
8	16044791	0.6084235
8	16045126	0.2428913
8	16045268	0.2905164
8	16045320	0.294628
8	16045979	0.4442058
8	16046129	0.2129809
8	16046197	0.3741811
8	16046247	0.7817438
8	16046348	0.6513974
8	16046606	0.3459038
8	16046714	0.235662
8	16047021	0.660744
8	16047042	0.05881748
8	16047621	0.6605704
8	16047622	0.4505875
8	16047628	0.2369269
8	16047968	0.2404379
8	16048227	0.6724642
8	16048293	0.9751621
8	16048386	0.7587432
8	16048390	0.9068227
8	16048620	0.1923129
8	16048785	0.3609742
8	16048835	0.279351
8	16048854	0.4447114
8	16048877	0.4810006
8	16048883	0.4810006
8	16048922	0.3381744
8	16048976	0.3411572
8	16049007	0.2380964
8	16049045	0.5332041
8	16049074	0.1630656
8	16049171	0.5430237
8	16049183	0.751336
8	16049210	0.4811642
8	16049261	0.9040116
8	16049276	0.3120377
8	16049705	0.3068815
8	16049766	0.7257958
8	16049778	0.2626823
8	16049801	0.3348146
8	16049861	0.431505
8	16050097	0.512792
8	16050139	0.08266633
8	16050193	0.3411572
8	16050698	0.3256416
8	16050840	0.2829541
8	16051220	0.4873282
8	16051231	0.2404379
8	16051255	0.2369269
8	16051845	0.2369269
8	16051893	0.5784935
8	16051986	0.6731091
8	16052071	0.6592839
8	16052091	0.3348146
8	16052233	0.3031658
8	16052583	0.2148715
8	16052643	0.2870261
8	16052757	0.7943623
8	16052796	0.8738314
8	16052875	0.6328361
8	16053079	0.9382845
8	16053156	0.2375376
8	16053494	0.6981912
8	16053525	0.616584
8	16053541	0.5479109
8	16053587	0.5299559
8	16053728	0.2268348
8	16053751	0.3620797
8	16053887	0.6753911
8	16054131	0.3989699
8	16054189	0.37771
8	16054209	0.06492039
8	16054240	0.5124608
8	16054340	0.223632
8	16054343	0.5981334
8	16054345	0.5957401
8	16054394	0.5007225
8	16054400	0.9950273
8	16054408	0.7034317
8	16054415	0.3408929
8	16054637	0.1074126
8	16054719	0.3029569
8	16054786	0.4654838
8	16055085	0.6265068
8	16055141	0.7085361
8	16055145	0.8103698
8	16055540	0.6075774
8	16055565	0.2479796
8	16056114	0.6748596
8	16056252	0.3554423
8	16056276	0.7033583
8	16056502	0.5659585
8	16056545	0.2404379
8	16056631	0.1323631
8	16056740	0.2589292
8	16057067	0.6869122
8	16057110	0.346746
8	16057201	0.4413253
8	16057227	0.3239366
8	16057271	0.2778641
8	16057340	0.4637442
8	16058054	0.377833
8	16058353	0.4642192
8	16058384	0.2904597
8	16058519	0.5694792
8	16058606	0.6421662
8	16058788	0.5371847
8	16058797	0.3014333
8	16058845	0.3411572
8	16058960	0.2559674
8	16058961	0.7322976
8	16059042	0.2564097
8	16059342	0.3115885
8	16059456	0.3696567
8	16059984	0.03114007
8	16060033	0.2330178
8	16060152	0.2285251
8	16060320	0.1636036
8	16060362	0.4852672
8	16060505	0.2380964
8	16060735	0.2344754
8	16060762	0.6092442
8	16061035	0.5793189
8	16061058	0.7096353
8	16061085	0.2277547
8	16061093	0.1553496
8	16061185	0.5572488
8	16061585	0.5254699
8	16061712	0.1268921
8	16061713	0.3215021
8	16061719	0.595353
8	16061747	0.9853059
8	16061762	0.4457382
8	16061909	0.5641428
8	16062081	0.2237566
8	16062172	0.2325978
8	16062334	0.5229084
8	16062479	0.05613874
8	16062490	0.3525276
8	16062507	0.2308098
8	16062565	0.3508566
8	16062600	0.5327587
8	16062776	0.2185088
8	16062837	0.3919055
8	16063120	0.6015696
8	16063124	0.4880634
8	16063331	0.4434347
8	16063507	0.5765554
8	16063529	0.2364938
8	16063547	0.3029937
8	16063593	0.7982831
8	16063595	0.4007598
8	16063600	0.4007598
8	16063614	0.494469
8	16063656	0.7066137
8	16063661	0.837012
8	16063662	0.4505875
8	16063749	0.674446
8	16063772	0.1831961
8	16063788	0.3337237
8	16063890	0.7471625
8	16063944	0.6193029
8	16063998	0.7994498
8	16064050	0.9109075
8	16064162	0.6146045
8	16064199	0.8983242
8	16064235	0.2125745
8	16064326	0.7351493
8	16064365	0.6356326
8	16064392	0.7615412
8	16064400	0.7808589
8	16064408	0.4902771
8	16064454	0.5213568
8	16064524	0.8416096
8	16064579	0.3222938
8	16064585	0.8833677
8	16064612	0.9638181
8	16064623	0.599627
8	16064737	0.8026381
8	16064790	0.7258623
8	16064791	0.7258623
8	16064861	0.2179129
8	16064912	0.9638181
8	16064916	0.2446649
8	16064920	0.9769849
8	16064940	0.5393123
8	16065024	0.8499825
8	16065031	0.7888729
8	16065046	0.7782907
8	16065073	0.2581961
8	16065087	0.6603449
8	16065141	0.2515248
8	16065161	0.7070103
8	16065201	0.7755909
8	16065347	0.2179129
8	16065370	0.7888729
8	16065388	0.7888729
8	16065431	0.2061714
8	16065435	0.7908443
8	16065462	0.7888729
8	16065488	0.7838987
8	16065561	0.6193029
8	16065609	0.739651
8	16065641	0.6139762
8	16065661	0.8316665
8	16065718	0.4590821
8	16065758	0.8499825
8	16065764	0.3730473
8	16065777	0.3730473
8	16065834	0.6838418
8	16065881	0.4751098
8	16065923	0.4751098
8	16065925	0.6133749
8	16066005	0.6731904
8	16066019	0.9477084
8	16066029	0.2346543
8	16066075	0.7947555
8	16066101	0.9017787
8	16066129	0.3056088
8	16066140	0.7528064
8	16066147	0.6849038
8	16066219	0.3896701
8	16066243	0.1824275
8	16066256	0.8495164
8	16066269	0.9865818
8	16066276	0.9478404
8	16066337	0.310145
8	16066343	0.219182
8	16066368	0.1108055
8	16066378	0.2065698
8	16066414	0.8691091
8	16066460	0.5310614
8	16066469	0.8139773
8	16066494	0.7502222
8	16066498	0.6772443
8	16066530	0.7798886
8	16066562	0.4713022
8	16066644	0.4868794
8	16066678	0.7723831
8	16066705	0.755501
8	16066826	0.3124399
8	16066871	0.1748462
8	16066884	0.7253087
8	16066894	0.3705464
8	16066931	0.603703
8	16066979	0.7552031
8	16067000	0.9568723
8	16067030	0.754544
8	16067053	0.6472606
8	16067065	0.6144755
8	16067103	0.5331982
8	16067110	0.5471698
8	16067141	0.5388996
8	16067179	0.5785864
8	16067199	0.1118778
8	16067211	0.4843019
8	16067233	0.7278135
8	16067308	0.7451622
8	16067316	0.1687457
8	16067346	0.4806156
8	16067388	0.6425909
8	16067736	0.6268199
8	16068069	0.3261005
8	16068258	0.9029437
8	16068276	0.267944
8	16068347	0.8577016
8	16068399	0.6414958
8	16068405	0.708962
8	16068437	0.3547865
8	16068499	0.9491997
8	16068501	0.8746603
8	16068537	0.727977
8	16068575	0.9894892
8	16068584	0.4621248
8	16068607	0.7742773
8	16068616	0.5475436
8	16068630	0.5475436
8	16068680	0.8999441
8	16068714	0.654323
8	16068722	0.7133464
8	16068736	0.6213823
8	16068744	0.5563146
8	16068967	0.4030071
8	16068983	0.7350671
8	16069032	0.235036
8	16069096	0.06149252
8	16069110	0.06903454
8	16069117	0.2731431
8	16069147	0.6308509
8	16069196	0.7460238
8	16069219	0.8194249
8	16069237	0.1800264
8	16069276	0.4719394
8	16069304	0.5862457
8	16069365	0.2318399
8	16069404	0.8061654
8	16069408	0.8273123
8	16069409	0.1143779
8	16069450	0.1459222
8	16069459	0.3919001
8	16069460	0.2310455
8	16069470	0.1715629
8	16069472	0.8271788
8	16069510	0.2435676
8	16069531	0.8995371
8	16069533	0.8202905
8	16069570	0.9672847
8	16069675	0.2332622
8	16069682	0.6397149
8	16069701	0.1884243
8	16069703	0.2244525
8	16069729	0.4131402
8	16069787	0.6647316
8	16069824	0.6887145
8	16069838	0.5073862
8	16069866	0.5254609
8	16069902	0.1864744
8	16069905	0.1387067
8	16069939	0.457385
8	16069961	0.5890815
8	16069994	0.1295387
8	16069999	0.7418905
8	16070002	0.6171602
8	16070027	0.9222948
8	16070038	0.8638128
8	16070040	0.765649
8	16070065	0.7987787
8	16070097	0.7484834
8	16070136	0.6804403
8	16070139	0.2857475
8	16070146	0.6323971
8	16070158	0.4488293
8	16070167	0.6536135
8	16070189	0.8193848
8	16070193	0.3061641
8	16070227	0.7078141
8	16070231	0.3682008
8	16070262	0.7675591
8	16070272	0.7585074
8	16070369	0.9766696
8	16070402	0.7861153
8	16070464	0.7694066
8	16070497	0.8292858
8	16070548	0.7054306
8	16070575	0.6298461
8	16070576	0.6892297
8	16070581	0.5393123
8	16070583	0.4821129
8	16070603	0.1860432
8	16070637	0.616512
8	16070650	0.7990575
8	16070724	0.8469814
8	16070817	0.1365721
8	16070838	0.7220728
8	16070892	0.5376479
8	16070902	0.5393123
8	16070973	0.6218976
8	16071002	0.6418638
8	16071013	0.9497466
8	16071023	0.7502503
8	16071051	0.3763378
8	16071086	0.4049618
8	16071171	0.3538454
8	16071181	0.3370343
8	16071243	0.9726306
8	16071264	0.3149039
8	16071306	0.2032083
8	16071326	0.9832038
8	16071355	0.6340782
8	16071383	0.6511135
8	16071391	0.9930934
8	16071392	0.8331614
8	16071402	0.5013593
8	16071457	0.5266994
8	16071485	0.318952
8	16071525	0.6286792
8	16071670	0.6102123
8	16071722	0.2369269
8	16071820	0.3411572
8	16071826	0.6276172
8	16071827	0.6616372
8	16071882	0.3984583
8	16071898	0.8054448
8	16071997	0.3525276
8	16072002	0.8328827
8	16072107	0.4971496
8	16072135	0.3558348
8	16072186	0.2559674
8	16072440	0.4816153
8	16072554	0.256185
8	16072594	0.2380964
8	16072839	0.4967753
8	16072926	0.3199842
8	16072999	0.3411572
8	16073000	0.9061944
8	16073051	0.3573921
8	16073112	0.8552332
8	16073297	0.3525276
8	16073375	0.5386649
8	16073733	0.08048185
8	16073766	0.4062215
8	16073855	0.5175173
8	16074341	0.2562457
8	16074784	0.2422938
8	16074812	0.6084017
8	16074932	0.3707012
8	16074968	0.4349092
8	16074983	0.4975482
8	16075227	0.3298202
8	16075801	0.2380964
8	16076147	0.06039174
8	16076641	0.2342503
8	16076792	0.2380964
8	16076865	0.7832912
8	16076880	0.3115885
8	16076948	0.2510558
8	16077019	0.7930562
8	16077060	0.3411572
8	16077080	0.2380964
8	16077376	0.4975482
8	16077422	0.3747859
8	16077601	0.4062215
8	16077607	0.8510726
8	16077651	0.3115885
8	16078133	0.2312016
8	16078165	0.7846892
8	16078251	0.4078992
8	16078262	0.3348146
8	16078315	0.2404379
8	16078554	0.007628613
8	16078556	0.2342503
8	16078714	0.3115885
8	16079069	0.3115885
8	16079202	0.003505483
8	16079464	0.2402033
8	16079720	0.9971352
8	16080058	0.752068
8	16080247	0.2138225
8	16080578	0.224229
8	16080758	0.2694887
8	16080799	0.5997674
8	16080875	0.2369269
8	16081114	0.5851053
8	16081143	0.7765256
8	16081353	0.2463806
8	16081405	0.2456488
8	16081662	0.2386656
8	16081885	0.5911247
8	16082004	0.4542607
8	16082154	0.6295267
8	16082308	0.3780427
8	16082437	0.6239176
8	16082587	0.8793296
8	16082691	0.7233766
8	16082753	0.6328712
8	16082852	0.4441622
8	16082934	0.3212516
8	16083149	0.3537074
8	16083277	0.9341384
8	16083389	0.2466338
8	16083547	0.4599246
8	16083628	0.4555443
8	16083745	0.1472066
8	16083809	0.1874951
8	16083817	0.2379702
8	16083824	0.2038767
8	16084308	0.3375792
8	16084486	0.2358764
8	16084558	0.2589295
8	16084563	0.788864
8	16084841	0.1917055
8	16084901	0.2380964
8	16084919	0.6218045
8	16085261	0.4493271
8	16085536	0.3460633
8	16085744	0.7221969
8	16086069	0.3411572
8	16086134	0.8054448
8	16086197	0.3348146
8	16086201	0.5965203
8	16086323	0.658372
8	16086350	0.4396204
8	16086790	0.8659999
8	16086821	0.4852672
8	16086837	0.0583939
8	16086875	0.2370429
8	16087214	0.2988283
8	16087278	0.6711169
8	16087444	0.5893393
8	16087480	0.2437807
8	16087583	0.09800956
8	16087634	0.2379877
8	16087703	0.5279366
8	16087795	0.2375916
8	16087811	0.04484953
8	16088079	0.4246428
8	16088282	0.4817927
8	16088387	0.2718826
8	16088528	0.2344754
8	16088580	0.462733
8	16088581	0.4566985
8	16088683	0.2404379
8	16088756	0.3120153
8	16088998	0.007502712
8	16089003	0.3475908
8	16089061	0.2229214
8	16089087	0.2229214
8	16089182	0.5551014
8	16089187	0.2229796
8	16089247	0.2128227
8	16089440	0.3411572
8	16089793	0.1001993
8	16089908	0.4406064
8	16089929	0.8237484
8	16090092	0.8327013
8	16090173	0.141141
8	16090184	0.2653412
8	16090286	0.5937893
8	16090322	0.6320352
8	16090407	0.9414623
8	16090422	0.5424317
8	16090444	0.2094776
8	16090457	0.6066223
8	16090554	0.4868163
8	16090566	0.7442416
8	16090579	0.674929
8	16090584	0.7158555
8	16090603	0.674929
8	16090613	0.7204045
8	16090647	0.2146737
8	16090681	0.2446649
8	16090730	0.5656641
8	16090752	0.6914582
8	16090768	0.7464044
8	16090770	0.755941
8	16090784	0.7263691
8	16090806	0.2147927
8	16090807	0.4171254
8	16090810	0.2375684
8	16090813	0.9542127
8	16090816	0.1716691
8	16090827	0.08956444
8	16090858	0.7460801
8	16090910	0.1431742
8	16090921	0.5103662
8	16090932	0.5974508
8	16090943	0.5920263
8	16090962	0.5755234
8	16090995	0.0362348
8	16091005	0.3494401
8	16091017	0.5071587
8	16091169	0.2023025
8	16091184	0.2097267
8	16091229	0.6359805
8	16091279	0.4273612
8	16091307	0.6201833
8	16091355	0.1843877
8	16091363	0.1378779
8	16091411	0.4120289
8	16091420	0.364319
8	16091558	0.7040358
8	16091616	0.2256192
8	16091629	0.2943801
8	16091635	0.1680837
8	16091637	0.1726133
8	16091737	0.473794
8	16091804	0.7202763
8	16091805	0.6874755
8	16091940	0.9416072
8	16091942	0.4080014
8	16092007	0.7312049
8	16092096	0.7047265
8	16092106	0.8654753
8	16092118	0.4769978
8	16092254	0.5368094
8	16092292	0.602283
8	16092365	0.9527808
8	16092367	0.1931496
8	16092421	0.06202081
8	16092443	0.6153959
8	16092445	0.5294255
8	16092481	0.5733546
8	16092487	0.6186501
8	16092489	0.1951721
8	16092521	0.7872066
8	16092526	0.8938856
8	16092534	0.9676566
8	16092573	0.7410271
8	16092591	0.8801304
8	16092595	0.8171807
8	16092609	0.8154245
8	16092620	0.9534846
8	16092623	0.9433515
8	16092649	0.09048906
8	16092651	0.5762673
8	16092753	0.5644808
8	16092756	0.7412898
8	16092790	0.9549788
8	16092798	0.5517581
8	16092817	0.6577871
8	16092819	0.5744845
8	16092862	0.6247137
8	16092866	0.8382323
8	16093084	0.9257093
8	16093124	0.8026642
8	16093250	0.9874461
8	16093311	0.190747
8	16093331	0.5224048
8	16093334	0.6248624
8	16093396	0.4430862
8	16093435	0.9392745
8	16093438	0.8631831
8	16093455	0.9604048
8	16093464	0.5100173
8	16093482	0.8470046
8	16093492	0.6596158
8	16093507	0.6490627
8	16093522	0.2952649
8	16093568	0.6983224
8	16093606	0.2434034
8	16093628	0.3088894
8	16093651	0.8104835
8	16093653	0.8442737
8	16093684	0.3702373
8	16094002	0.7266894
8	16094224	0.4071059
8	16094419	0.6606916
8	16094633	0.2911259
8	16094875	0.2674092
8	16095039	0.3708995
8	16095082	0.3937679
8	16095256	0.6015503
8	16095304	0.414982
8	16095321	0.3056088
8	16095577	0.7748507
8	16096432	0.6700733
8	16097195	0.529186
8	16097672	0.1263916
8	16097963	0.3126559
8	16099316	0.5866177
8	16099354	0.6638675
8	16099422	0.5659585
8	16099496	0.3181649
8	16099540	0.128889
8	16099889	0.2369269
8	16100697	0.5851053
8	16101406	0.858035
8	16101412	0.6247426
8	16101987	0.22508
8	16102055	0.4727337
8	16102261	0.782706
8	16102322	0.5049505
8	16102331	0.6818294
8	16102624	0.5868656
8	16103424	0.3620797
8	16103504	0.2720834
8	16103727	0.6705288
8	16103861	0.4999235
8	16103907	0.7873785
8	16103958	0.2404379
8	16104050	0.5021666
8	16104147	0.3348146
8	16104250	0.2651704
8	16104440	0.5205727
8	16104523	0.3423829
8	16104588	0.6205869
8	16104741	0.1230034
8	16104845	0.534626
8	16104976	0.2380964
8	16105151	0.06834281
8	16105197	0.3411572
8	16105351	0.6205286
8	16105581	0.3410285
8	16106054	0.2556651
8	16106077	0.3829995
8	16106114	0.9861425
8	16106254	0.6316087
8	16106460	0.2151067
8	16106484	0.4235176
8	16106507	0.66245
8	16106551	0.2368587
8	16106647	0.4566985
8	16106659	0.5097239
8	16106733	0.2433402
8	16106739	0.2639352
8	16107098	0.7318902
8	16107145	0.6648063
8	16107544	0.1700757
8	16107669	0.1304817
8	16107818	0.3700111
8	16108772	0.2415766
8	16109204	0.8262029
8	16109654	0.3161016
8	16109740	0.6325329
8	16109826	0.2379632
8	16109827	0.3100606
8	16111084	0.6597852
8	16112235	0.008271058
8	16112336	0.2404379
8	16113943	0.4590532
8	16114294	0.859192
8	16114485	0.4634066
8	16114645	0.4049835
8	16114657	0.3100606
8	16114662	0.1025605
8	16114896	0.1025605
8	16115106	0.2897089
8	16115181	0.818339
8	16115290	0.4725993
8	16115296	0.3892187
8	16115297	0.2327548
8	16115321	0.9147847
8	16115542	0.8456694
8	16115691	0.4651511
8	16115717	0.102036
8	16115740	0.4002449
8	16116591	0.1258238
8	16116815	0.4848717
8	16116986	0.102036
8	16117062	0.9328146
8	16117168	0.3315992
8	16117225	0.120239
8	16117299	0.3241174
8	16117390	0.8824341
8	16117589	0.3730473
8	16118223	0.6286162
8	16119333	0.2853105
8	16120356	0.8253362
8	16122038	0.1024524
8	16122213	0.1372437
8	16124021	0.1879146
8	16124593	0.4566985
8	16125290	0.4648957
8	16128988	0.3115885
8	16129977	0.1025605
8	16130495	0.3081583
8	16131164	0.3566489
8	16131505	0.4715248
8	16131809	0.6097061
8	16131936	0.9624458
8	16131996	0.4239951
8	16132489	0.5971183
8	16132641	0.5699829
8	16132748	0.5752479
8	16132785	0.3056088
8	16133085	0.8607486
8	16133473	0.4434347
8	16133537	0.5298727
8	16133854	0.288055
8	16134195	0.2806237
8	16134307	0.3413507
8	16134496	0.1727358
8	16135486	0.657682
8	16135639	0.04708087
8	16135818	0.8220424
8	16136103	0.3241174
8	16136323	0.2937109
8	16136497	0.6811623
8	16136830	0.7370615
8	16136929	0.2627924
8	16137438	0.2660952
8	16137441	0.5875324
8	16138307	0.2845128
8	16138920	0.2489184
8	16140228	0.2982358
8	16140460	0.5767986
8	16140738	0.3115885
8	16140992	0.3100606
8	16141313	0.3808033
8	16141432	0.2660952
8	16141482	0.5962713
8	16141708	0.3115885
8	16142510	0.2589439
8	16142544	0.2608623
8	16142770	0.3506404
8	16142888	0.008252335
8	16142906	0.5581864
8	16143270	0.2429521
8	16143522	0.475454
8	16143730	0.5393742
8	16143756	0.3546824
8	16144249	0.04684771
8	16144716	0.3526949
8	16144838	0.9630813
8	16144974	0.2541882
8	16145856	0.5805254
8	16145916	0.8667192
8	16145973	0.3097263
8	16146121	0.2328221
8	16146155	0.1640945
8	16146179	0.08056412
8	16146498	0.2619094
8	16147602	0.6601183
8	16147678	0.5875324
8	16148032	0.3115885
8	16148183	0.3056088
8	16148357	0.2616184
8	16149191	0.249056
8	16149785	0.8165339
8	16149962	0.5001873
8	16150658	0.3056088
8	16151503	0.6611484
8	16152646	0.2619094
8	16152740	0.2659606
8	16153559	0.4651119
8	16153617	0.2638109
8	16153721	0.9525474
8	16154042	0.26168
8	16154602	0.2589439
8	16154868	0.6104174
8	16155463	0.2429521
8	16155576	0.2589439
8	16155622	0.2430065
8	16155963	0.3726509
8	16156006	0.9100301
8	16156396	0.6868305
8	16156564	0.3840739
8	16156844	0.232371
8	16156883	0.5179777
8	16157409	0.2589439
8	16158559	0.3670573
8	16158621	0.2589439
8	16159154	0.01583929
8	16159437	0.2776312
8	16159565	0.5110822
8	16159585	0.7732484
8	16159730	0.3870237
8	16159929	0.2749127
8	16159964	0.8133239
8	16160063	0.2469737
8	16160464	0.5499654
8	16160510	0.5393742
8	16160573	0.556714
8	16160653	0.2458547
8	16160846	0.3670573
8	16160920	0.2608623
8	16160976	0.1601757
8	16161066	0.5446106
8	16161136	0.00652421
8	16161145	0.63325
8	16161446	0.3871113
8	16161473	0.7047679
8	16161861	0.5730343
8	16161904	0.1454125
8	16161972	0.9683257
8	16162000	0.2608623
8	16162020	0.3449643
8	16162039	0.3880352
8	16162102	0.6020697
8	16162668	0.5581864
8	16162955	0.2608623
8	16163077	0.435979
8	16163165	0.3684879
8	16163174	0.6224635
8	16163393	0.3379289
8	16163450	0.9104294
8	16163484	0.5562762
8	16163530	0.1408792
8	16163543	0.3396556
8	16163630	0.3973601
8	16163699	0.3268332
8	16163865	0.2697617
8	16163951	0.4841963
8	16163961	0.2473863
8	16163977	0.5318489
8	16164131	0.6366927
8	16164277	0.5815082
8	16164577	0.3382403
8	16164775	0.5946834
8	16164861	0.264988
8	16165006	0.6166844
8	16165029	0.3140122
8	16165436	0.3802044
8	16165469	0.3303123
8	16165695	0.3670573
8	16165831	0.173597
8	16165863	0.487728
8	16166460	0.5840778
8	16166854	0.2608623
8	16166906	0.2608623
8	16167620	0.01522982
8	16167722	0.3144415
8	16167745	0.5117227
8	16167789	0.5827302
8	16168298	0.556644
8	16168391	0.3161016
8	16168607	0.3546824
8	16168828	0.3161016
8	16168868	0.5499654
8	16169570	0.3161016
8	16169756	0.9552431
8	16169933	0.4845142
8	16170078	0.892456
8	16170123	0.3115885
8	16170282	0.2507919
8	16170526	0.1345316
8	16170657	0.2631
8	16170739	0.3532749
8	16170760	0.173597
8	16170959	0.2589439
8	16170973	0.5581864
8	16171527	0.5153836
8	16171625	0.5310908
8	16172033	0.3774749
8	16172114	0.4350912
8	16172175	0.5255574
8	16172372	0.8108611
8	16172602	0.2944612
8	16172899	0.4754593
8	16173004	0.1719021
8	16173045	0.2652094
8	16173055	0.3161016
8	16173130	0.3161016
8	16173479	0.5676292
8	16173565	0.3910444
8	16173723	0.3161016
8	16174104	0.6061764
8	16174131	0.5978358
8	16174145	0.5280602
8	16174149	0.508028
8	16174162	0.8581628
8	16174183	0.761266
8	16174188	0.4616769
8	16174189	0.8857757
8	16174206	0.7910193
8	16174208	0.9924574
8	16174212	0.6543841
8	16174222	0.4642479
8	16174265	0.2601794
8	16174460	0.9227176
8	16174461	0.1789982
8	16174499	0.3085405
8	16174502	0.2568612
8	16174513	0.2327154
8	16174518	0.2327154
8	16174531	0.2125914
8	16174541	0.1664795
8	16174542	0.1507828
8	16174560	0.3819444
8	16174807	0.3958028
8	16175141	0.5900481
8	16175148	0.6026391
8	16175652	0.5393742
8	16175672	0.3421506
8	16175699	0.1371352
8	16176035	0.2631
8	16176204	0.5215848
8	16176403	0.5393742
8	16176662	0.5393742
8	16176857	0.04520532
8	16177357	0.2631
8	16177520	0.3407831
8	16177810	0.2645905
8	16177829	0.549572
8	16177881	0.5048726
8	16177908	0.990068
8	16178208	0.6455081
8	16178477	0.4443488
8	16178494	0.1117627
8	16178582	0.1705622
8	16178589	0.5327559
8	16178676	0.989162
8	16179196	0.6961284
8	16179410	0.4733
8	16180073	0.5337472
8	16180081	0.5103999
8	16180282	0.4943378
8	16180588	0.246966
8	16181413	0.5333778
8	16181414	0.5333778
8	16181675	0.840466
8	16181685	0.6192255
8	16181723	0.3612157
8	16181756	0.292766
8	16182005	0.6443652
8	16182168	0.3088088
8	16182225	0.1727358
8	16182446	0.5976081
8	16182655	0.646068
8	16182672	0.3115885
8	16182723	0.2660952
8	16182807	0.976316
8	16182847	0.5883682
8	16182848	0.5883682
8	16183055	0.2683202
8	16183906	0.3161016
8	16184306	0.4666064
8	16184450	0.321208
8	16184625	0.5486352
8	16185018	0.5305914
8	16185282	0.4902771
8	16185872	0.2722075
8	16185898	0.1989255
8	16185946	0.2996723
8	16185988	0.3160588
8	16186064	0.282997
8	16186147	0.2728312
8	16186544	0.4912828
8	16186578	0.3076711
8	16186766	0.5333778
8	16187414	0.0125807
8	16187447	0.5767986
8	16188004	0.0185393
8	16188395	0.5883682
8	16188580	0.470878
8	16188924	0.288055
8	16189332	0.2679655
8	16189835	0.438369
8	16189936	0.4965207
8	16190277	0.2853105
8	16190484	0.431603
8	16190969	0.1176717
8	16191047	0.5159995
8	16191207	0.9717789
8	16191233	0.1635362
8	16191247	0.1800764
8	16191986	0.1516857
8	16193543	0.2638109
8	16194314	0.2531511
8	16195348	0.2660952
8	16196774	0.3115885
8	16197129	0.3126559
8	16197519	0.2660952
8	16199066	0.2953449
8	16199659	0.6927381
8	16199667	0.7936287
8	16199711	0.5169526
8	16199760	0.5169526
8	16199766	0.5169526
8	16200501	0.5557042
8	16200673	0.4754939
8	16200680	0.4772057
8	16200749	0.5965353
8	16200772	0.4436715
8	16200779	0.5342219
8	16200795	0.3679956
8	16200871	0.4102914
8	16200916	0.6234904
8	16201213	0.4071478
8	16202037	0.4702817
8	16202089	0.9280858
8	16202133	0.7712572
8	16202330	0.8759251
8	16202438	0.984309
8	16202448	0.3665437
8	16202505	0.08496406
8	16202515	0.1464367
8	16202524	0.3568276
8	16202542	0.3580214
8	16202584	0.8140007
8	16202676	0.2496089
8	16202677	0.2706763
8	16203076	0.161622
8	16203141	0.5874703
8	16203230	0.06760801
8	16203465	0.1495374
8	16203726	0.1848153
8	16203729	0.2051446
8	16203930	0.4436715
8	16203985	0.6125632
8	16204071	0.4611009
8	16204203	0.4695767
8	16204331	0.4772057
8	16204828	0.5342219
8	16204917	0.4078149
8	16204971	0.2081238
8	16204986	0.279734
8	16205056	0.4725199
8	16205104	0.363264
8	16205238	0.4763638
8	16205271	0.5260283
8	16205414	0.118544
8	16205498	0.6294151
8	16205556	0.09318593
8	16206360	0.6536516
8	16206420	0.6006868
8	16206545	0.169487
8	16206576	0.2990966
8	16206624	0.7542745
8	16206741	0.2516887
8	16206776	0.294591
8	16206782	0.8264842
8	16206821	0.5396317
8	16206829	0.1053501
8	16206835	0.2891634
8	16206839	0.5910994
8	16206852	0.3486948
8	16206855	0.9322643
8	16206878	0.5090413
8	16207238	0.04303617
8	16207293	0.09989779
8	16207334	0.1136056
8	16207362	0.6556591
8	16207559	0.130293
8	16207828	0.4080143
8	16207942	0.3934213
8	16208046	0.4907408
8	16208162	0.6368503
8	16208185	0.122807
8	16208312	0.1874913
8	16208549	0.07252315
8	16208597	0.3229071
8	16208653	0.6679063
8	16208664	0.3685356
8	16208779	0.1513616
8	16208794	0.4758721
8	16208875	0.7802042
8	16208894	0.1141013
8	16208899	0.5740647
8	16208915	0.6446163
8	16208916	0.6708263
8	16208925	0.1389948
8	16208930	0.9035794
8	16208931	0.5861767
8	16208970	0.31522
8	16209048	0.7094847
8	16209107	0.3849964
8	16209175	0.6684242
8	16209178	0.9379198
8	16209240	0.4222899
8	16209297	0.4344484
8	16209511	0.9609285
8	16209513	0.9609285
8	16209531	0.4584862
8	16209697	0.3802511
8	16209838	0.1249176
8	16209960	0.5261506
8	16210486	0.2888062
8	16210502	0.5498155
8	16210576	0.4661682
8	16210666	0.8425375
8	16210701	0.8584805
8	16210713	0.6773873
8	16210716	0.6121285
8	16210721	0.203239
8	16210809	0.2860222
8	16210820	0.6416702
8	16210834	0.2064798
8	16210915	0.9481061
8	16210941	0.5041221
8	16210960	0.9176182
8	16210983	0.6655935
8	16211338	0.1340519
8	16211371	0.1713562
8	16211381	0.09887059
8	16211384	0.8133162
8	16211397	0.3514122
8	16211408	0.8387803
8	16211514	0.7799055
8	16211520	0.2137971
8	16211528	0.8355833
8	16211566	0.8690949
8	16211729	0.2818701
8	16211757	0.3393424
8	16211853	0.1425096
8	16211926	0.1718225
8	16212055	0.5767531
8	16212242	0.20411
8	16212303	0.4948327
8	16212343	0.5767531
8	16212478	0.1574801
8	16212777	0.6510106
8	16212836	0.564745
8	16213309	0.3268572
8	16213493	0.6288163
8	16214072	0.008087336
8	16214256	0.2981743
8	16214428	0.1712294
8	16214440	0.4456472
8	16214474	0.1449849
8	16214492	0.1458739
8	16214509	0.06007915
8	16214596	0.4067501
8	16214623	0.2883075
8	16214796	0.479053
8	16214904	0.5368828
8	16214969	0.4490372
8	16215030	0.1708275
8	16215239	0.5774699
8	16215263	0.5703236
8	16215342	0.1481238
8	16215444	0.0113889
8	16215546	0.4219064
8	16215585	0.1593513
8	16215695	0.5835265
8	16215697	0.6545948
8	16215810	0.2399044
8	16216040	0.218906
8	16216056	0.7576884
8	16216237	0.3154048
8	16216338	0.4402873
8	16216339	0.2646844
8	16216354	0.03940109
8	16216363	0.01171982
8	16216367	0.1169305
8	16216402	0.03029757
8	16216421	0.2145325
8	16216426	0.07926723
8	16216436	0.05339521
8	16216443	0.4270847
8	16216445	0.01410338
8	16216461	0.124427
8	16216490	0.6648131
8	16216508	0.6619865
8	16216560	0.005228893
8	16216571	0.01440118
8	16216583	0.00549186
8	16216621	0.03823185
8	16216630	0.05283511
8	16216702	0.01479855
8	16216744	0.2842695
8	16216779	0.146953
8	16216788	0.1684795
8	16216793	0.1607037
8	16216815	0.1435677
8	16216832	0.1612524
8	16216905	0.7122507
8	16216940	0.1845138
8	16216997	0.6984119
8	16217045	0.6369788
8	16217492	0.6975258
8	16217514	0.3961583
8	16217561	0.7256016
8	16217639	0.3576271
8	16217679	0.1470906
8	16217714	0.1388559
8	16217764	0.5173138
8	16217896	0.4715909
8	16217902	0.5402392
8	16217985	0.3735392
8	16218057	0.2021529
8	16218059	0.2051764
8	16218096	0.06587791
8	16218098	0.4595952
8	16218176	0.6577715
8	16218340	0.5505338
8	16218530	0.6157204
8	16218611	0.6455801
8	16218694	0.2302407
8	16218816	0.445774
8	16218874	0.4754939
8	16219179	0.1540237
8	16219337	0.1461064
8	16219365	0.3174868
8	16219403	0.1485876
8	16219468	0.2497983
8	16219479	0.585555
8	16219565	0.1842506
8	16219574	0.139742
8	16219635	0.4726081
8	16219722	0.7160384
8	16220084	0.03590171
8	16220086	0.523469
8	16220297	0.6680063
8	16222283	0.9349053
8	16223133	0.4159861
8	16223169	0.2706329
8	16223289	0.1832292
8	16223436	0.9923254
8	16223490	0.8638078
8	16223541	0.5939322
8	16223544	0.7549923
8	16223552	0.03077078
8	16223567	0.2382085
8	16223588	0.07750862
8	16223596	0.2312582
8	16223607	0.6935106
8	16223608	0.1652601
8	16223616	0.02201537
8	16223645	0.8099031
8	16223652	0.232639
8	16223685	0.8438834
8	16223699	0.4714142
8	16223710	0.3111228
8	16223721	0.4609226
8	16223730	0.1972686
8	16223760	0.3707522
8	16223773	0.7969066
8	16223793	0.08120657
8	16223831	0.7186485
8	16223832	0.3244969
8	16223833	0.1882678
8	16223840	0.4055527
8	16223848	0.1981072
8	16223850	0.03707437
8	16223859	0.4020474
8	16223867	0.5341532
8	16223921	0.3659049
8	16223922	0.538964
8	16223946	0.9953519
8	16223967	0.8212808
8	16223972	0.1440143
8	16223990	0.1489913
8	16224084	0.1865797
8	16224111	0.07326215
8	16224118	0.7436757
8	16224184	0.4695767
8	16224236	0.01011915
8	16224464	0.1554677
8	16224488	0.4688747
8	16224585	0.1921545
8	16224602	0.662153
8	16224815	0.5466422
8	16224849	0.8601589
8	16224931	0.9999661
8	16224932	0.5071814
8	16224945	0.3220815
8	16224977	0.5191979
8	16225027	0.3221727
8	16225031	0.7325229
8	16225035	0.9822833
8	16225036	0.5989918
8	16225061	0.9760969
8	16225090	0.2971749
8	16225100	0.201764
8	16225105	0.5160899
8	16225112	0.5322725
8	16225121	0.6503154
8	16225141	0.04505903
8	16225148	0.2861865
8	16225178	0.723253
8	16225201	0.615831
8	16225207	0.1523014
8	16225214	0.07340942
8	16225227	0.1346289
8	16225253	0.1420025
8	16225256	0.3579168
8	16225257	0.4342507
8	16225266	0.007301863
8	16225351	0.06340778
8	16225354	0.2120806
8	16225355	0.1356102
8	16225359	0.1925428
8	16225385	0.7541094
8	16225388	0.1738066
8	16225424	0.7646688
8	16225430	0.2662505
8	16225472	0.1168962
8	16225522	0.4927195
8	16225589	0.5646535
8	16225865	0.3681899
8	16226045	0.5746926
8	16226081	0.491152
8	16226112	0.1611515
8	16226242	0.9904437
8	16226248	0.745317
8	16226256	0.1610742
8	16226374	0.2987634
8	16226388	0.8053402
8	16226397	0.3919434
8	16226433	0.2510872
8	16226455	0.9479173
8	16226460	0.7800246
8	16226546	0.5563193
8	16226681	0.1647578
8	16226881	0.591893
8	16227148	0.1590505
8	16227176	0.1769592
8	16227380	0.09471188
8	16227463	0.4695767
8	16227629	0.1574801
8	16227831	0.177712
8	16227905	0.8719035
8	16227943	0.5147416
8	16228018	0.5356737
8	16228067	0.3734404
8	16228228	0.4256738
8	16228500	0.4772057
8	16228622	0.3858039
8	16228692	0.0401252
8	16228767	0.1469398
8	16228839	0.6514566
8	16228840	0.4686631
8	16229143	0.2775161
8	16229145	0.2597322
8	16229163	0.1569233
8	16229196	0.179446
8	16229203	0.4407555
8	16229260	0.9696772
8	16229794	0.2835863
8	16229796	0.1229696
8	16230253	0.3620797
8	16230288	0.4772057
8	16230454	0.4772057
8	16230519	0.3257285
8	16230665	0.191352
8	16230777	0.5599277
8	16230826	0.4434813
8	16230835	0.2935811
8	16230882	0.3632489
8	16230995	0.6426899
8	16231362	0.5983353
8	16231500	0.1331122
8	16231502	0.7772311
8	16231655	0.4867508
8	16231875	0.5055761
8	16231880	0.2408298
8	16232032	0.5762037
8	16232187	0.5375523
8	16232314	0.1038707
8	16232388	0.161622
8	16232553	0.5980428
8	16232675	0.1425752
8	16232684	0.3046072
8	16232746	0.2159862
8	16233056	0.3495976
8	16233193	0.3175511
8	16233206	0.161622
8	16233219	0.2442619
8	16233275	0.1353732
8	16233364	0.4015979
8	16233385	0.3495976
8	16233456	0.1964702
8	16233471	0.373103
8	16233630	0.1153636
8	16233631	0.4211572
8	16233655	0.3326166
8	16233741	0.0878367
8	16233748	0.4753806
8	16233881	0.4391539
8	16234045	0.02454483
8	16234417	0.5347153
8	16234625	0.5085554
8	16235209	0.7290162
8	16235212	0.1213677
8	16235248	0.02485297
8	16235335	0.005663109
8	16235347	0.16444
8	16235368	0.03714411
8	16235371	0.2701048
8	16235562	0.06360656
8	16235631	0.02758392
8	16235652	0.4817447
8	16235699	0.04222354
8	16235779	0.6384661
8	16235821	0.5259389
8	16235886	0.05331224
8	16235951	0.5245178
8	16236010	0.4695767
8	16236087	0.1133903
8	16236114	0.1180518
8	16236347	0.1114565
8	16236610	0.410425
8	16236619	0.9871719
8	16236655	0.4074367
8	16236739	0.4448063
8	16236766	0.4313267
8	16236787	0.758438
8	16236842	0.06024866
8	16237336	0.315694
8	16237459	0.8148385
8	16237522	0.3780883
8	16237568	0.3636837
8	16237731	0.02652317
8	16237733	0.8015123
8	16237801	0.5866978
8	16237849	0.584716
8	16238118	0.3547719
8	16238158	0.5083015
8	16240284	0.3943847
8	16240297	0.155537
8	16240347	0.001096317
8	16240374	0.1056593
8	16240376	0.05249504
8	16240377	0.005457613
8	16240398	0.1685249
8	16240469	0.8754745
8	16240477	0.6336298
8	16240694	0.02459617
8	16241240	0.2937606
8	16241277	0.5997786
8	16241281	0.4736722
8	16241309	0.4048098
8	16241423	0.6091073
8	16241424	0.5255557
8	16241434	0.179492
8	16241447	0.6114237
8	16241496	0.1781122
8	16241541	0.9861207
8	16241567	0.7536188
8	16241753	0.3248827
8	16242069	0.9615826
8	16242108	0.9191474
8	16242109	0.9438933
8	16242149	0.6089301
8	16243089	0.1201362
8	16243130	0.05415743
8	16243397	0.0868533
8	16243500	0.8791653
8	16243538	0.4248966
8	16243965	0.3374303
8	16244593	0.5395538
8	16244670	0.3472974
8	16244826	0.3469648
8	16245663	0.401594
8	16247504	0.5321875
8	16247643	0.2956368
8	16247689	0.8308894
8	16247852	0.4111073
8	16247961	0.1918586
8	16247964	0.1398338
8	16248096	0.6470143
8	16248104	0.7429701
8	16248230	0.9054573
8	16248248	0.448513
8	16248279	0.581721
8	16250404	0.07997436
8	16250454	0.04918823
8	16250463	0.1258275
8	16250481	0.3103334
8	16250483	0.3870706
8	16250484	0.08278022
8	16250505	0.7669194
8	16250576	0.9440206
8	16250584	0.9717595
8	16250705	0.9653201
8	16250987	0.4763219
8	16251548	0.5667093
8	16251630	0.5888269
8	16252187	0.3054719
8	16252244	0.02866123
8	16252245	0.637091
8	16252262	0.4167171
8	16252280	0.1617655
8	16252367	0.1184231
8	16252458	0.1935734
8	16252554	0.1949811
8	16252619	0.1153347
8	16252769	0.4772057
8	16252806	0.4772057
8	16252974	0.3962581
8	16253038	0.05524611
8	16253389	0.2936951
8	16253549	0.8452512
8	16253806	0.6915715
8	16253888	0.3843873
8	16253950	0.329189
8	16253963	0.1279205
8	16254328	0.3369512
8	16254475	0.257951
8	16254594	0.3856291
8	16254660	0.8403406
8	16254682	0.8264158
8	16254798	0.06801676
8	16254802	0.166789
8	16254803	0.3545534
8	16254855	0.2245343
8	16254900	0.04681789
8	16254935	0.460237
8	16254946	0.3521987
8	16254957	0.4923733
8	16254960	0.3755196
8	16254984	0.290405
8	16254997	0.114848
8	16255019	0.7766805
8	16255077	0.2675578
8	16255111	0.142133
8	16255161	0.1328777
8	16255190	0.4190162
8	16255387	0.1232428
8	16255508	0.361814
8	16255548	0.1899137
8	16255594	0.08271825
8	16255639	0.6379275
8	16255641	0.5167178
8	16255665	0.03598889
8	16255672	0.08821959
8	16255705	0.6127096
8	16255745	0.2813916
8	16255792	0.6825231
8	16255854	0.3253312
8	16255855	0.0353667
8	16255868	0.4396683
8	16255882	0.4688036
8	16255907	0.2857006
8	16255910	0.4269984
8	16255921	0.9317024
8	16256027	0.3824359
8	16256140	0.7373885
8	16256146	0.1781872
8	16256156	0.06696267
8	16256163	0.6513416
8	16256166	0.06901949
8	16256208	0.2520387
8	16256281	0.05102377
8	16256290	0.3471264
8	16256316	0.2828586
8	16256402	0.5335721
8	16256474	0.563786
8	16256519	0.236571
8	16256547	0.3605659
8	16256615	0.1344674
8	16256637	0.07986551
8	16256670	0.1110292
8	16256698	0.4386884
8	16256829	0.1258004
8	16256920	0.7932372
8	16257040	0.8539817
8	16257294	0.25723
8	16257316	0.4898484
8	16257322	0.3374352
8	16257374	0.4778086
8	16257556	0.2207558
8	16257692	0.5840307
8	16257713	0.9842354
8	16257750	0.2083428
8	16257774	0.6680927
8	16257799	0.08506542
8	16257815	0.4270762
8	16257870	0.2259641
8	16257906	0.3761865
8	16257919	0.06194803
8	16257978	0.2378701
8	16258067	0.1968112
8	16258176	0.02630705
8	16258190	0.4518558
8	16258245	0.3074226
8	16258282	0.3074226
8	16258284	0.2606686
8	16258293	0.006348361
8	16258395	0.07799886
8	16258415	0.3243738
8	16258432	0.009953269
8	16258439	0.02081393
8	16258496	0.04001306
8	16258516	0.08988909
8	16258532	0.9766197
8	16258598	0.01586779
8	16258609	0.1759615
8	16258613	0.06281281
8	16258630	0.9469363
8	16258636	0.06084277
8	16258642	0.3654214
8	16258646	0.06196256
8	16258649	0.6257515
8	16258666	0.06523209
8	16258673	0.8390765
8	16258685	0.1757325
8	16258714	0.4409541
8	16258716	0.8419746
8	16258718	0.02030113
8	16258729	0.6294955
8	16258744	0.1575123
8	16258760	0.8482464
8	16258796	0.8615974
8	16258887	0.1148009
8	16258939	0.6169318
8	16258952	0.164514
8	16258956	0.5997235
8	16259023	0.453857
8	16259198	0.4905325
8	16259336	0.6137399
8	16259391	0.3433575
8	16259411	0.3433575
8	16259467	0.2487867
8	16259475	0.3529803
8	16259501	0.02196086
8	16260143	0.4015289
8	16260219	0.1595667
8	16260222	0.5812868
8	16260442	0.4265111
8	16260478	0.5621839
8	16260896	0.4835617
8	16261435	0.4243646
8	16261464	0.4915363
8	16261700	0.4915363
8	16261924	0.1598134
8	16262139	0.4243646
8	16262450	0.291606
8	16262481	0.6210314
8	16262566	0.3058812
8	16262665	0.0514451
8	16262888	0.2271017
8	16262919	0.07524045
8	16262939	0.2449493
8	16263111	0.1175218
8	16263224	0.1378014
8	16263277	0.4550417
8	16263311	0.5350095
8	16263574	0.3998988
8	16263582	0.508799
8	16263726	0.1415163
8	16263812	0.1469191
8	16264143	0.2836704
8	16264192	0.09319092
8	16264253	0.03719474
8	16264456	0.1393241
8	16264661	0.08573639
8	16264751	0.4317307
8	16265295	0.06058678
8	16265302	0.2032015
8	16265389	0.07438694
8	16265460	0.0499432
8	16265578	0.4568218
8	16265607	0.1488616
8	16265618	0.5339887
8	16265734	0.4317307
8	16266082	0.4317307
8	16268753	0.1491727
8	16268819	0.2249565
8	16269181	0.418843
8	16269308	0.3042407
8	16269486	0.440436
8	16269563	0.419203
8	16269712	0.4222742
8	16270199	0.241729
8	16270201	0.008927658
8	16270312	0.5449933
8	16270682	0.5713375
8	16270792	0.5142128
8	16270805	0.5471503
8	16270831	0.4818778
8	16270860	0.03502365
8	16271566	0.4955619
8	16272328	0.838178
8	16272653	0.06401906
8	16272693	0.1586202
8	16273110	0.1586202
8	16273288	0.1574225
8	16273361	0.1887659
8	16273376	0.07917447
8	16273876	0.1267292
8	16273921	0.615419
8	16273992	0.1461203
8	16274037	0.1969603
8	16274862	0.6209935
8	16275521	0.04238913
8	16275621	0.1064556
8	16275655	0.6323384
8	16276187	0.1784231
8	16276258	0.9136932
8	16276268	0.7844585
8	16276275	0.9677394
8	16276276	0.3674048
8	16276281	0.7257323
8	16276309	0.261167
8	16276319	0.8574378
8	16276333	0.8587277
8	16276334	0.3034856
8	16276357	0.550829
8	16276358	0.6490756
8	16276395	0.9577813
8	16276411	0.8329873
8	16276421	0.4825117
8	16276439	0.1830938
8	16276462	0.9647124
8	16276551	0.8293392
8	16276690	0.3783146
8	16276708	0.09105009
8	16276727	0.08860147
8	16276730	0.9698285
8	16276749	0.8640215
8	16276766	0.4055972
8	16276821	0.1861111
8	16276851	0.3004164
8	16276865	0.1965505
8	16277450	0.8034973
8	16277468	0.01900785
8	16277573	0.5957785
8	16277728	0.167197
8	16277814	0.2211547
8	16277870	0.06285843
8	16277873	0.06198389
8	16277879	0.7229302
8	16277889	0.07695052
8	16277890	0.1570286
8	16277907	0.07660142
8	16277941	0.06381672
8	16278025	0.04580066
8	16279280	0.646429
8	16279283	0.2621821
8	16279305	0.7296765
8	16279338	0.5133735
8	16279384	0.6395377
8	16279535	0.4607299
8	16280096	0.9051779
8	16280144	0.7468002
8	16280180	0.7481855
8	16280207	0.7366729
8	16280218	0.07940899
8	16280243	0.7121765
8	16280339	0.6623441
8	16280413	0.9412889
8	16280429	0.9192513
8	16281144	0.7659785
8	16281157	0.8799442
8	16281174	0.7090443
8	16281243	0.8011641
8	16281251	0.714052
8	16281262	0.7046351
8	16281263	0.7240128
8	16281278	0.7474909
8	16281280	0.6622337
8	16281282	0.7417783
8	16281296	0.6455774
8	16281309	0.7993967
8	16281320	0.7344485
8	16281363	0.8822639
8	16281364	0.8822639
8	16281372	0.845647
8	16281374	0.845647
8	16281389	0.7654739
8	16281396	0.8049053
8	16281427	0.7121765
8	16281428	0.6532548
8	16281442	0.6211791
8	16281451	0.720253
8	16281458	0.6354833
8	16281480	0.6751123
8	16281524	0.731425
8	16281559	0.8161377
8	16281610	0.6718412
8	16281618	0.7065862
8	16281644	0.7472124
8	16282869	0.8018535
8	16282885	0.9918277
8	16282934	0.720653
8	16282935	0.6207301
8	16282939	0.5954284
8	16283030	0.9114698
8	16283059	0.9905384
8	16283098	0.8832658
8	16283104	0.7178997
8	16283397	0.7947045
8	16283504	0.5758387
8	16283532	0.1861347
8	16283594	0.5853456
8	16283631	0.7229645
8	16283645	0.6948794
8	16283695	0.6128432
8	16283775	0.8200753
8	16283936	0.6015659
8	16284083	0.5814204
8	16284211	0.6596132
8	16284253	0.6877173
8	16284257	0.7965953
8	16284291	0.623285
8	16284331	0.1509123
8	16284468	0.7011382
8	16284478	0.6438
8	16284540	0.6785599
8	16284552	0.6785599
8	16284626	0.7983807
8	16284830	0.6105879
8	16284886	0.6928483
8	16285035	0.6747463
8	16285116	0.5330663
8	16285146	0.6645874
8	16285197	0.8846862
8	16285258	0.6308799
8	16285266	0.6372648
8	16285371	0.5614429
8	16285381	0.5875824
8	16285445	0.6204437
8	16285472	0.6109754
8	16285800	0.6316688
8	16285843	0.5959666
8	16285933	0.7535424
8	16286038	0.7361596
8	16286073	0.4839465
8	16286196	0.5889144
8	16286222	0.5889144
8	16286231	0.5889144
8	16286385	0.5649284
8	16286430	0.5649284
8	16286486	0.5802579
8	16286852	0.5802579
8	16286998	0.5860058
8	16287023	0.6104321
8	16287028	0.7491504
8	16287049	0.5947675
8	16287051	0.5255305
8	16287060	0.5860058
8	16287196	0.6266393
8	16287200	0.6515438
8	16287235	0.6090345
8	16287313	0.6437895
8	16287348	0.5998053
8	16287496	0.62431
8	16287498	0.62431
8	16287499	0.62431
8	16287514	0.5889144
8	16287526	0.5639417
8	16287668	0.6041703
8	16287673	0.5602192
8	16287715	0.3839919
8	16287724	0.3825206
8	16287934	0.5692035
8	16287940	0.5871624
8	16288012	0.5717721
8	16288016	0.5771706
8	16288064	0.5589125
8	16288067	0.6558731
8	16288102	0.6603805
8	16288136	0.7058656
8	16288174	0.5194564
8	16288190	0.3001028
8	16289408	0.6483072
8	16289413	0.5932794
8	16289433	0.9100677
8	16289434	0.8924984
8	16289435	0.93232
8	16289442	0.9039647
8	16289510	0.1471662
8	16289521	0.7641282
8	16289593	0.8684764
8	16289623	0.6867783
8	16289628	0.6867783
8	16289680	0.7753228
8	16289863	0.7258172
8	16289900	0.08351907
8	16290643	0.4359788
8	16290647	0.6041829
8	16290661	0.4359788
8	16291009	0.6520623
8	16291219	0.1472338
8	16291354	0.5428571
8	16291442	0.5446113
8	16293484	0.7258172
8	16296207	0.7274098
8	16296747	0.1677266
8	16296843	0.6877173
8	16296949	0.1727386
8	16297316	0.9266469
8	16297338	0.9043286
8	16297408	0.8927212
8	16297472	0.1165221
8	16297568	0.5940804
8	16297769	0.8582556
8	16297920	0.5917693
8	16298167	0.749478
8	16298178	0.8810999
8	16298181	0.8927212
8	16298278	0.8927212
8	16298447	0.9580565
8	16298528	0.9608863
8	16298651	0.5959666
8	16298749	0.6687508
8	16298805	0.8698924
8	16298886	0.1187179
8	16298927	0.5939258
8	16298929	0.8787154
8	16299014	0.8256443
8	16299136	0.6877173
8	16299289	0.9659467
8	16299401	0.8917376
8	16299522	0.9304999
8	16299536	0.9111412
8	16299578	0.234303
8	16299594	0.08018187
8	16299649	0.7196589
8	16299756	0.09115498
8	16299852	0.6996954
8	16299874	0.4568285
8	16299884	0.3900896
8	16299902	0.6881232
8	16299920	0.8053481
8	16299927	0.9397035
8	16299940	0.9578388
8	16299959	0.4142982
8	16299981	0.5608673
8	16299983	0.647141
8	16299990	0.6052082
8	16300005	0.8039241
8	16300098	0.6413612
8	16300112	0.5438806
8	16300121	0.5839402
8	16300126	0.6343032
8	16300132	0.8107346
8	16300142	0.5752482
8	16300159	0.5009519
8	16300163	0.5000433
8	16300174	0.1197767
8	16300202	0.5781283
8	16300216	0.4338397
8	16300245	0.04338368
8	16300257	0.1292164
8	16300369	0.5878762
8	16300371	0.8489118
8	16300454	0.5778264
8	16300507	0.8486744
8	16300626	0.8810999
8	16300627	0.07053086
8	16300674	0.7923351
8	16300957	0.1276646
8	16300966	0.7520228
8	16301100	0.6329813
8	16301107	0.8582556
8	16301154	0.9276628
8	16301229	0.1278316
8	16301262	0.9006787
8	16301309	0.01846364
8	16301359	0.6061721
8	16301557	0.8698924
8	16301704	0.8810999
8	16301772	0.8927212
8	16301774	0.6877173
8	16302168	0.9129656
8	16302200	0.8698924
8	16302309	0.8900422
8	16302327	0.6041829
8	16302425	0.07850835
8	16302600	0.6402767
8	16302990	0.175947
8	16303273	0.6206592
8	16303412	0.5996206
8	16303443	0.655224
8	16303672	0.1059814
8	16303714	0.8471719
8	16303810	0.1564719
8	16303834	0.8698924
8	16303938	0.8698924
8	16303944	0.867338
8	16303953	0.6675506
8	16304033	0.1472338
8	16304540	0.6626708
8	16304546	0.6080152
8	16304579	0.5803019
8	16304581	0.6131172
8	16304670	0.6675506
8	16304860	0.867538
8	16304902	0.7429402
8	16305013	0.6298708
8	16305030	0.9021182
8	16305096	0.9243905
8	16305211	0.8698924
8	16305334	0.8698924
8	16305408	0.6061721
8	16305568	0.4657801
8	16305579	0.4615403
8	16305580	0.4657801
8	16305582	0.1132916
8	16305613	0.489142
8	16305674	0.6463343
8	16305689	0.6288078
8	16305715	0.5663104
8	16305835	0.1664073
8	16305975	0.8556913
8	16306073	0.7068664
8	16306090	0.1063067
8	16306502	0.8906004
8	16306606	0.302716
8	16306713	0.5625777
8	16307142	0.08093085
8	16307231	0.08093085
8	16307295	0.9547891
8	16307428	0.6316114
8	16307668	0.9363835
8	16307678	0.8097884
8	16308121	0.8698924
8	16308216	0.6061721
8	16308219	0.6675506
8	16308298	0.1472338
8	16308342	0.6386734
8	16308536	0.6675506
8	16308648	0.8698924
8	16308673	0.1517078
8	16308797	0.7456193
8	16308848	0.1742594
8	16308861	0.5503002
8	16308928	0.3522595
8	16308962	0.9867852
8	16309005	0.9722658
8	16309075	0.9515641
8	16309108	0.75924
8	16309117	0.9974059
8	16309156	0.3100646
8	16310824	0.1161492
8	16316571	0.1184939
8	16316602	0.7434138
8	16316619	0.6497554
8	16316652	0.9506848
8	16316697	0.4064545
8	16316704	0.2929656
8	16316744	0.6987758
8	16316777	0.8672265
8	16316916	0.2303318
8	16316926	0.9043286
8	16316961	0.7097204
8	16317021	0.1915229
8	16317054	0.08059317
8	16317060	0.116246
8	16317114	0.1548042
8	16317171	0.8943529
8	16317323	0.5701807
8	16317328	0.1632464
8	16317348	0.8698924
8	16317375	0.6913786
8	16317460	0.480382
8	16317495	0.618522
8	16317615	0.3964492
8	16317624	0.8916049
8	16317924	0.8622752
8	16317961	0.09095981
8	16318161	0.8696544
8	16318181	0.3361409
8	16318193	0.9455758
8	16318212	0.9913967
8	16318217	0.5281245
8	16318238	0.8821284
8	16318294	0.8790231
8	16318297	0.08275063
8	16318328	0.4775924
8	16318361	0.7032815
8	16318376	0.9931347
8	16318420	0.9897012
8	16318545	0.6940052
8	16318563	0.674948
8	16318658	0.8927212
8	16319161	0.3409643
8	16319183	0.6209494
8	16319235	0.966626
8	16319260	0.7864295
8	16319283	0.1870213
8	16319300	0.8229122
8	16319308	0.1179799
8	16319316	0.6491416
8	16319442	0.6021816
8	16319463	0.5668879
8	16319613	0.7202246
8	16319634	0.1023298
8	16319661	0.6093907
8	16319907	0.09956963
8	16319970	0.684291
8	16319972	0.2038963
8	16319977	0.8480858
8	16320087	0.7589896
8	16320185	0.8573609
8	16320197	0.6634603
8	16320289	0.8573609
8	16320533	0.8251849
8	16320568	0.5668879
8	16320605	0.09136367
8	16320669	0.296784
8	16320710	0.7010994
8	16320768	0.7909811
8	16320771	0.7909811
8	16320873	0.3346324
8	16321058	0.5769891
8	16321070	0.6361264
8	16321342	0.7384408
8	16321368	0.8103175
8	16321398	0.8368583
8	16321460	0.5832952
8	16321571	0.1095305
8	16321698	0.1123197
8	16321734	0.8597567
8	16321802	0.8597567
8	16321817	0.8985683
8	16321906	0.7589896
8	16321941	0.7202246
8	16322108	0.8344828
8	16322262	0.5569872
8	16322349	0.9945382
8	16322440	0.6896745
8	16322491	0.9702149
8	16322523	0.1384629
8	16322564	0.9945382
8	16322662	0.9348412
8	16322758	0.1906911
8	16322772	0.1657135
8	16322790	0.5648033
8	16322797	0.1829906
8	16322861	0.1119506
8	16322902	0.8344286
8	16322996	0.6353658
8	16323017	0.1611407
8	16323053	0.8480858
8	16323079	0.1121807
8	16323215	0.8344828
8	16323241	0.2626596
8	16323299	0.9911033
8	16323361	0.8368583
8	16323447	0.07140033
8	16323600	0.8645207
8	16323613	0.8418802
8	16323656	0.5769891
8	16323787	0.9993583
8	16323794	0.7210178
8	16323955	0.8847997
8	16324210	0.540809
8	16324216	0.08577168
8	16324271	0.7714828
8	16324320	0.7802955
8	16324353	0.08951764
8	16324354	0.6594618
8	16324377	0.7474715
8	16324456	0.7681622
8	16324474	0.5215072
8	16324497	0.8162914
8	16324506	0.9609974
8	16324616	0.1720831
8	16324658	0.9042893
8	16324773	0.1327149
8	16324801	0.3130604
8	16324802	0.1822519
8	16324857	0.216827
8	16324967	0.4731007
8	16324979	0.184728
8	16324981	0.3427624
8	16325014	0.2307452
8	16325018	0.1476336
8	16325022	0.2539865
8	16325023	0.2225512
8	16325039	0.7762736
8	16325048	0.3027047
8	16325078	0.2883576
8	16325082	0.8395285
8	16325139	0.610584
8	16325167	0.2430603
8	16325168	0.6105088
8	16325204	0.5889206
8	16325234	0.3898806
8	16325251	0.1496323
8	16325331	0.4372193
8	16325369	0.1267778
8	16325417	0.4092252
8	16325441	0.4443452
8	16325452	0.1259521
8	16325485	0.9466687
8	16325565	0.9603772
8	16325634	0.7989435
8	16325698	0.6478788
8	16325735	0.5761136
8	16325907	0.7571395
8	16326034	0.5973747
8	16326039	0.7863698
8	16326073	0.9666724
8	16326207	0.7470547
8	16326315	0.1434152
8	16326346	0.6071014
8	16326406	0.3145359
8	16326466	0.772162
8	16326621	0.7424961
8	16326689	0.7792019
8	16326783	0.5524267
8	16326787	0.09348012
8	16326906	0.538345
8	16326907	0.9788408
8	16327037	0.8680186
8	16327094	0.1391867
8	16327274	0.8270403
8	16327332	0.1450095
8	16327361	0.8804995
8	16327375	0.489646
8	16327404	0.1457508
8	16327472	0.1841555
8	16327559	0.8508122
8	16327629	0.563859
8	16327660	0.9181359
8	16327700	0.7200514
8	16327766	0.8278424
8	16327776	0.02959674
8	16327891	0.2292903
8	16327949	0.7838213
8	16327969	0.1809801
8	16327988	0.105307
8	16328001	0.6076503
8	16328045	0.2127527
8	16328055	0.5400633
8	16328062	0.2204836
8	16328076	0.5335865
8	16328082	0.05874813
8	16328090	0.9221475
8	16328144	0.1407867
8	16328164	0.5562472
8	16328197	0.8329067
8	16328260	0.3122452
8	16328265	0.8495094
8	16328268	0.1000927
8	16328279	0.5993662
8	16328293	0.1001135
8	16328367	0.8391495
8	16328393	0.862686
8	16328406	0.8213713
8	16328509	0.5670815
8	16328524	0.4219142
8	16328543	0.03103205
8	16328624	0.478799
8	16328681	0.9141139
8	16328724	0.2855822
8	16328740	0.9311871
8	16328752	0.9199647
8	16328790	0.6763831
8	16328806	0.9571998
8	16328887	0.9275144
8	16328888	0.8168908
8	16328899	0.3956404
8	16328903	0.4093871
8	16328911	0.8347156
8	16328920	0.6610284
8	16328924	0.4653533
8	16328929	0.3243735
8	16328942	0.5462102
8	16328943	0.4872182
8	16328946	0.06284209
8	16328947	0.6321847
8	16328958	0.7107662
8	16328962	0.8995498
8	16328963	0.1491634
8	16328970	0.766316
8	16328989	0.843962
8	16329000	0.7417797
8	16329008	0.6024803
8	16329016	0.3316165
8	16329021	0.7066343
8	16329030	0.2992222
8	16329035	0.07423933
8	16329056	0.690115
8	16329060	0.1746585
8	16329081	0.4735062
8	16329096	0.206666
8	16329115	0.2918156
8	16329129	0.8418875
8	16329144	0.5240172
8	16329153	0.8132768
8	16329156	0.6880891
8	16329161	0.6133191
8	16329164	0.6996672
8	16329175	0.7357978
8	16329182	0.7486801
8	16329191	0.6977025
8	16329206	0.5310002
8	16329212	0.977344
8	16329213	0.705739
8	16329214	0.5282825
8	16329216	0.4312799
8	16329218	0.5152097
8	16329228	0.492384
8	16329229	0.4100296
8	16329239	0.8222547
8	16329247	0.1422281
8	16329265	0.9171116
8	16329268	0.225001
8	16329277	0.3859844
8	16329280	0.5319475
8	16329298	0.6373886
8	16329345	0.7573116
8	16329346	0.7942845
8	16329347	0.5837926
8	16329354	0.5272964
8	16329356	0.9163229
8	16329363	0.9321617
8	16329371	0.2204125
8	16329379	0.934879
8	16329380	0.04241717
8	16329385	0.5585137
8	16329387	0.8714556
8	16329410	0.9903996
8	16329411	0.7934605
8	16329419	0.8389815
8	16329452	0.5494194
8	16329454	0.7863661
8	16329469	0.8630109
8	16329473	0.9863066
8	16329480	0.8665446
8	16329495	0.8287829
8	16329501	0.9162147
8	16329519	0.153179
8	16329520	0.4537185
8	16329544	0.4064869
8	16329552	0.9019505
8	16329557	0.867242
8	16329559	0.47172
8	16329561	0.4850118
8	16329563	0.7236418
8	16329570	0.4359178
8	16329618	0.2779167
8	16329639	0.4545097
8	16329651	0.7367257
8	16329679	0.03770332
8	16329699	0.4941868
8	16330210	0.07060515
8	16330228	0.9672626
8	16330233	0.6062176
8	16330320	0.2420407
8	16330370	0.6058053
8	16330428	0.3163761
8	16330471	0.05750263
8	16330497	0.6190294
8	16330520	0.9227613
8	16330549	0.8457905
8	16330562	0.6747684
8	16330622	0.7328391
8	16330630	0.1972552
8	16330632	0.6385858
8	16330643	0.6608902
8	16330652	0.8891384
8	16330663	0.9330997
8	16330676	0.8693202
8	16330720	0.8894664
8	16330791	0.7527249
8	16330793	0.5386744
8	16330800	0.9673596
8	16330804	0.9963066
8	16330806	0.8385414
8	16330809	0.9218609
8	16330810	0.7109586
8	16330819	0.6222597
8	16330822	0.423926
8	16330829	0.8229267
8	16330834	0.8509467
8	16330847	0.9343117
8	16330849	0.8949343
8	16330852	0.4574412
8	16330854	0.6394229
8	16330855	0.7097916
8	16330869	0.2338135
8	16330879	0.5687931
8	16330885	0.7331366
8	16330887	0.4016337
8	16330888	0.8885252
8	16330911	0.5873941
8	16330913	0.669632
8	16330971	0.1909343
8	16330973	0.5829238
8	16331000	0.9908652
8	16331042	0.7976233
8	16331069	0.1054478
8	16331071	0.1018572
8	16331079	0.06560225
8	16331087	0.1587371
8	16331106	0.1834349
8	16331144	0.4645154
8	16331176	0.1075067
8	16331187	0.1888699
8	16331195	0.3234592
8	16331236	0.1914935
8	16331244	0.8250873
8	16331253	0.3781946
8	16331283	0.2200277
8	16331285	0.1119311
8	16331309	0.9453655
8	16331330	0.4785223
8	16331350	0.1083166
8	16331363	0.5778926
8	16331369	0.4606529
8	16331385	0.4002203
8	16331386	0.2989353
8	16331399	0.2766996
8	16331487	0.8377773
8	16331507	0.7202246
8	16331535	0.8573609
8	16331630	0.8719617
8	16331640	0.1050872
8	16331727	0.8573609
8	16331763	0.8457905
8	16331815	0.09744752
8	16332019	0.9728494
8	16332105	0.6493022
8	16332352	0.8597567
8	16332475	0.983057
8	16332477	0.3320393
8	16332515	0.8257379
8	16332820	0.05011124
8	16332838	0.8707427
8	16332864	0.9223559
8	16333032	0.3830623
8	16333095	0.7030159
8	16333120	0.2906482
8	16333129	0.6635538
8	16333151	0.2061485
8	16333162	0.2648405
8	16333213	0.9694025
8	16333214	0.5590118
8	16333224	0.7529707
8	16333230	0.7222264
8	16333241	0.8429444
8	16333242	0.6997659
8	16333247	0.6101722
8	16333261	0.8210818
8	16333265	0.8829399
8	16333270	0.8134137
8	16333277	0.913634
8	16333278	0.6692136
8	16333282	0.9967935
8	16333286	0.8157798
8	16333296	0.8132372
8	16333309	0.0891647
8	16333310	0.7891479
8	16333311	0.8470823
8	16333322	0.9262838
8	16333323	0.2101949
8	16333326	0.09428701
8	16333327	0.7646847
8	16333330	0.8796559
8	16333349	0.9039688
8	16333352	0.9383916
8	16333362	0.8082582
8	16333382	0.08601226
8	16333383	0.5812954
8	16333392	0.4228711
8	16333401	0.04967735
8	16333413	0.9688049
8	16333424	0.1097179
8	16333437	0.6150186
8	16333447	0.2885064
8	16333448	0.209029
8	16333449	0.6819793
8	16333450	0.7637785
8	16333459	0.3598395
8	16333468	0.5401236
8	16333475	0.6364051
8	16333478	0.6548
8	16333490	0.4164448
8	16333492	0.008933984
8	16333500	0.9351298
8	16333501	0.6969438
8	16333528	0.7974062
8	16333538	0.7693206
8	16333539	0.8324647
8	16333540	0.9168403
8	16333561	0.9783188
8	16333571	0.6460051
8	16333591	0.904541
8	16333596	0.7970906
8	16333606	0.9732528
8	16333613	0.9707683
8	16333618	0.9744316
8	16333622	0.2212082
8	16333626	0.9891675
8	16333628	0.8150662
8	16333630	0.4427682
8	16333648	0.6107341
8	16333654	0.6636137
8	16333655	0.7346589
8	16333684	0.6869256
8	16333685	0.6599673
8	16333695	0.1915356
8	16333701	0.03305677
8	16333705	0.8545984
8	16333729	0.2617073
8	16333735	0.4691585
8	16333738	0.7418899
8	16333749	0.4967463
8	16333750	0.928555
8	16333759	0.3050465
8	16333763	0.7156165
8	16333768	0.03699449
8	16333778	0.8159351
8	16333783	0.8443161
8	16333790	0.1052444
8	16333804	0.5708823
8	16333817	0.5832948
8	16333825	0.7183559
8	16333827	0.806424
8	16333828	0.8932731
8	16333829	0.9360128
8	16333831	0.6121534
8	16333861	0.1752884
8	16333865	0.7742145
8	16333869	0.8790649
8	16333875	0.8742214
8	16333878	0.9674209
8	16333895	0.781079
8	16333896	0.8428886
8	16333900	0.1967411
8	16333907	0.5591328
8	16333947	0.9952655
8	16333986	0.5676512
8	16334078	0.1790712
8	16334099	0.1732558
8	16334142	0.1146398
8	16334164	0.8480858
8	16334175	0.5630397
8	16334220	0.3683989
8	16334247	0.6634226
8	16334298	0.1295045
8	16334342	0.6316995
8	16334362	0.5753017
8	16334365	0.1032519
8	16334367	0.6064527
8	16334387	0.8573609
8	16334551	0.318272
8	16334915	0.8916046
8	16334958	0.3178331
8	16334964	0.8252188
8	16334987	0.5176753
8	16335017	0.9732096
8	16335050	0.408686
8	16335053	0.2829226
8	16335060	0.4243915
8	16335067	0.994594
8	16335138	0.7248957
8	16335147	0.9864793
8	16335155	0.5536245
8	16335166	0.1085481
8	16335169	0.4767509
8	16335183	0.3285606
8	16335192	0.6010246
8	16335200	0.2941388
8	16335213	0.2122495
8	16335263	0.2821151
8	16335264	0.9630576
8	16335268	0.4225551
8	16335288	0.5553189
8	16335309	0.1101102
8	16335312	0.9348413
8	16335315	0.5935625
8	16335346	0.1307379
8	16335348	0.6343772
8	16335352	0.5414747
8	16335380	0.7586107
8	16335400	0.4549489
8	16335435	0.5530708
8	16335449	0.4476339
8	16335451	0.2809582
8	16335474	0.947271
8	16335478	0.8735741
8	16335513	0.06872014
8	16335515	0.9384125
8	16335532	0.8669452
8	16335554	0.9347991
8	16335587	0.6041602
8	16335605	0.7933764
8	16335611	0.7587987
8	16335670	0.7838771
8	16335681	0.9989789
8	16335739	0.2961775
8	16335839	0.8680186
8	16335896	0.1682956
8	16335910	0.08361247
8	16335948	0.8368583
8	16335982	0.1789107
8	16336009	0.9759636
8	16336098	0.8023155
8	16336123	0.3114302
8	16336132	0.9896653
8	16336190	0.7543926
8	16336221	0.493512
8	16336258	0.5769891
8	16336266	0.1836803
8	16336360	0.5934131
8	16336436	0.6306443
8	16336457	0.6594455
8	16336471	0.407319
8	16336521	0.1322832
8	16336537	0.4234284
8	16336613	0.7251039
8	16336661	0.1147872
8	16336722	0.5826243
8	16336740	0.5251084
8	16336754	0.4758012
8	16336783	0.4254296
8	16336784	0.0953228
8	16336829	0.8481287
8	16336848	0.322468
8	16336906	0.1146398
8	16337117	0.6765338
8	16337189	0.3032217
8	16337251	0.6017513
8	16337273	0.8474739
8	16337305	0.5992416
8	16337379	0.5798334
8	16337446	0.0272915
8	16337466	0.6385911
8	16337479	0.3556145
8	16337483	0.6903786
8	16337495	0.128103
8	16338280	0.8286486
8	16338285	0.2218628
8	16338353	0.9206569
8	16338399	0.2754893
8	16338418	0.9950291
8	16338421	0.8190287
8	16338440	0.830136
8	16338445	0.1416214
8	16339103	0.03361093
8	16339107	0.05317762
8	16339115	0.6587617
8	16339159	0.4531504
8	16339166	0.7380992
8	16339182	0.1918019
8	16339198	0.7825885
8	16339218	0.8783275
8	16339263	0.6746204
8	16339277	0.6939355
8	16339292	0.9818849
8	16339311	0.8094361
8	16339329	0.4550533
8	16339356	0.6172154
8	16339366	0.9547284
8	16339425	0.3367502
8	16339441	0.9496487
8	16339501	0.3266934
8	16339548	0.4484601
8	16339558	0.8127441
8	16339594	0.5234298
8	16339610	0.7882068
8	16339630	0.9850913
8	16339772	0.9202247
8	16339787	0.7484751
8	16339912	0.5541561
8	16339914	0.4632621
8	16340669	0.2714277
8	16340680	0.1877522
8	16340794	0.7147313
8	16340866	0.0872935
8	16340940	0.6513572
8	16340958	0.6579732
8	16341008	0.6350445
8	16341082	0.7940918
8	16341086	0.7346033
8	16341103	0.6883737
8	16341133	0.8111618
8	16341144	0.02045358
8	16341168	0.4015654
8	16341288	0.8888749
8	16341360	0.9513122
8	16341440	0.898795
8	16341446	0.7699857
8	16341459	0.6354221
8	16341490	0.3910652
8	16341500	0.9629569
8	16341505	0.7119031
8	16341527	0.7147945
8	16341580	0.940131
8	16341589	0.3729691
8	16341596	0.853502
8	16341601	0.5654982
8	16341615	0.1016421
8	16341628	0.06614539
8	16341644	0.1373016
8	16341749	0.363407
8	16341820	0.8691945
8	16341870	0.5186216
8	16341882	0.08226137
8	16341883	0.9177468
8	16341908	0.5198613
8	16341910	0.07285325
8	16341911	0.3579671
8	16341935	0.4846667
8	16342001	0.6574724
8	16342020	0.6213848
8	16342062	0.535525
8	16342071	0.6777371
8	16342077	0.1773006
8	16342094	0.8627501
8	16342152	0.443511
8	16342174	0.1595498
8	16342210	0.7363847
8	16342242	0.4044485
8	16342256	0.1452058
8	16342278	0.104464
8	16342279	0.8592949
8	16342301	0.7289386
8	16342330	0.226095
8	16342337	0.0915296
8	16342343	0.0833156
8	16342349	0.134821
8	16342356	0.5852577
8	16342370	0.07025822
8	16342372	0.3087894
8	16342384	0.2577608
8	16342390	0.1817944
8	16342393	0.8554038
8	16342405	0.1683797
8	16342429	0.0372923
8	16342461	0.3970679
8	16342484	0.3005911
8	16342499	0.9735696
8	16342553	0.01533721
8	16342569	0.009157572
8	16342578	0.2512747
8	16342591	0.8528255
8	16342668	0.8498963
8	16342682	0.08885595
8	16342756	0.08819304
8	16342782	0.9060414
8	16342850	0.09206551
8	16342873	0.5134607
8	16342918	0.717859
8	16342990	0.1361346
8	16342994	0.6661282
8	16343011	0.1112864
8	16343049	0.7237834
8	16343066	0.01704148
8	16343074	0.0280336
8	16343084	0.07707666
8	16343101	0.8625152
8	16343102	0.1748412
8	16343118	0.8643416
8	16343121	0.3453795
8	16343123	0.2782624
8	16343139	0.7786415
8	16343168	0.1647065
8	16343180	0.06653891
8	16343223	0.4081032
8	16343225	0.3638295
8	16343280	0.8533175
8	16343339	0.6516123
8	16343355	0.2227804
8	16343364	0.4205341
8	16343412	0.5396533
8	16343434	0.662717
8	16343484	0.9500883
8	16343489	0.5500926
8	16343512	0.940955
8	16343570	0.5895306
8	16343590	0.646305
8	16343605	0.6618729
8	16343612	0.2585997
8	16343630	0.4759993
8	16343646	0.3243521
8	16343693	0.452908
8	16343765	0.09348608
8	16343767	0.2861043
8	16343802	0.3744871
8	16343840	0.4135985
8	16343898	0.1227748
8	16343919	0.7931514
8	16343933	0.408635
8	16343955	0.864424
8	16343965	0.6239869
8	16343993	0.3935614
8	16343997	0.5060927
8	16344013	0.248982
8	16344026	0.122543
8	16344092	0.7655892
8	16344114	0.1915874
8	16344126	0.1051881
8	16344130	0.3892294
8	16344144	0.7103503
8	16344181	0.02590133
8	16344186	0.01961967
8	16344196	0.01937997
8	16344197	0.4252555
8	16344235	0.1776826
8	16344317	0.09419285
8	16344342	0.2866731
8	16344364	0.1983175
8	16344389	0.7780955
8	16344440	0.08819304
8	16344465	0.4909705
8	16344480	0.6403311
8	16344491	0.2716151
8	16344495	0.5315352
8	16344529	0.04094305
8	16344533	0.5999155
8	16344587	0.4048417
8	16344591	0.5695125
8	16344598	0.06794659
8	16344636	0.5695125
8	16344639	0.5105067
8	16344685	0.5307981
8	16344748	0.01192346
8	16344762	0.1147793
8	16344776	0.1209225
8	16344785	0.3535701
8	16344832	0.1886137
8	16344878	0.5118083
8	16344897	0.1721625
8	16344911	0.6412308
8	16345020	0.6619847
8	16345035	0.1282564
8	16345055	0.4154348
8	16345079	0.2502477
8	16345087	0.8417021
8	16345130	0.9189121
8	16345157	0.7675914
8	16345158	0.9432187
8	16345176	0.3292512
8	16345198	0.9676333
8	16345202	0.1384093
8	16345213	0.158079
8	16345285	0.6084265
8	16345307	0.1486097
8	16345311	0.871699
8	16345371	0.6379578
8	16345439	0.5430466
8	16345443	0.6982936
8	16345471	0.1208368
8	16345475	0.5285026
8	16345483	0.7543883
8	16345514	0.4361665
8	16345516	0.7585892
8	16345535	0.7496755
8	16345589	0.3732335
8	16345598	0.9095105
8	16345599	0.1985007
8	16345614	0.5883287
8	16345615	0.08604754
8	16345629	0.9359839
8	16345662	0.2815956
8	16345685	0.6575617
8	16345745	0.5943409
8	16345760	0.592439
8	16345812	0.9510814
8	16345875	0.442477
8	16345916	0.7481432
8	16346030	0.8930793
8	16346054	0.2091659
8	16346190	0.8626123
8	16346192	0.3696742
8	16346212	0.4888488
8	16346213	0.9689258
8	16346259	0.1544328
8	16346274	0.8420617
8	16346314	0.71267
8	16346324	0.2549825
8	16346364	0.860206
8	16346383	0.09674079
8	16346417	0.9522833
8	16346436	0.8698599
8	16346451	0.6181983
8	16346459	0.8538003
8	16346630	0.1081489
8	16346735	0.8967306
8	16346751	0.4135452
8	16346794	0.06805811
8	16346800	0.8631956
8	16346813	0.6704866
8	16346830	0.1658945
8	16346831	0.1614714
8	16346845	0.3630612
8	16346871	0.07268373
8	16346942	0.975508
8	16346973	0.8523159
8	16346989	0.29205
8	16346997	0.6881762
8	16347000	0.9626218
8	16347042	0.8698081
8	16347044	0.8286675
8	16347064	0.8289219
8	16347179	0.3903373
8	16347238	0.1647506
8	16347270	0.954758
8	16347271	0.803407
8	16347300	0.420186
8	16347311	0.907295
8	16347342	0.6218878
8	16347396	0.2013749
8	16347407	0.8375481
8	16347420	0.371791
8	16347446	0.1016841
8	16347458	0.02622263
8	16347481	0.61242
8	16347498	0.8126849
8	16347727	0.6910512
8	16347751	0.5890978
8	16347956	0.5205151
8	16347957	0.9518401
8	16347960	0.1917392
8	16347985	0.2279911
8	16347989	0.7623026
8	16348022	0.1402545
8	16348023	0.5227987
8	16348064	0.4331273
8	16348185	0.2789196
8	16348201	0.8710186
8	16348207	0.2056508
8	16348224	0.831321
8	16348232	0.2525023
8	16348255	0.7585987
8	16348306	0.2434077
8	16348322	0.2910368
8	16348325	0.698804
8	16348327	0.8981115
8	16348346	0.4263692
8	16348372	0.9745526
8	16348407	0.450716
8	16348410	0.8811121
8	16348411	0.1584516
8	16348414	0.1372983
8	16348415	0.4700255
8	16348416	0.683579
8	16348428	0.7264974
8	16348445	0.8939757
8	16348498	0.9546774
8	16348537	0.213753
8	16348566	0.3366457
8	16348593	0.8008486
8	16348601	0.4052112
8	16348638	0.7630738
8	16348671	0.946441
8	16348675	0.05559112
8	16348678	0.8471371
8	16348715	0.7182087
8	16348758	0.796048
8	16348770	0.7002602
8	16348778	0.4889979
8	16348823	0.4946109
8	16348824	0.9750097
8	16348829	0.5111806
8	16348897	0.7132217
8	16348945	0.1437605
8	16348962	0.849602
8	16349036	0.6212166
8	16349042	0.1742922
8	16349044	0.5506803
8	16349080	0.07031383
8	16349148	0.135957
8	16349155	0.8134107
8	16349489	0.8898501
8	16349540	0.9894663
8	16349651	0.3872344
8	16349659	0.9266186
8	16349703	0.2434271
8	16349710	0.3060872
8	16349745	0.5238553
8	16349755	0.2609813
8	16349798	0.2639027
8	16349807	0.4998318
8	16349849	0.4377364
8	16349855	0.7288296
8	16349873	0.4202521
8	16349900	0.1616955
8	16349910	0.7727772
8	16349985	0.7687805
8	16349997	0.7677994
8	16350045	0.4525226
8	16350092	0.5387298
8	16350102	0.6553289
8	16350138	0.5883219
8	16350143	0.5282933
8	16350154	0.2671406
8	16350211	0.598334
8	16350242	0.166778
8	16350316	0.3087567
8	16350331	0.6974629
8	16350367	0.9654919
8	16350456	0.4970973
8	16350458	0.8458003
8	16350490	0.7003554
8	16350531	0.4156007
8	16350543	0.5972557
8	16350544	0.910413
8	16350548	0.689816
8	16350556	0.7173589
8	16350572	0.7324819
8	16350604	0.5080626
8	16350642	0.6098413
8	16350713	0.6123847
8	16350782	0.5917625
8	16350793	0.9923554
8	16350807	0.8934021
8	16350865	0.6113172
8	16350925	0.9863467
8	16350931	0.08771726
8	16350956	0.4530872
8	16350960	0.8890216
8	16350967	0.1220989
8	16351029	0.8302049
8	16351067	0.9450922
8	16351140	0.6602459
8	16351314	0.5448702
8	16351323	0.1144325
8	16351356	0.4831454
8	16351492	0.6871636
8	16351502	0.9226434
8	16351533	0.511262
8	16351626	0.2450718
8	16351685	0.3735493
8	16351698	0.2215353
8	16351916	0.4829906
8	16351927	0.3495827
8	16351963	0.09125654
8	16352060	0.1070823
8	16352078	0.7894352
8	16352089	0.4395074
8	16352104	0.7233391
8	16352107	0.6972994
8	16352131	0.331434
8	16352153	0.09439214
8	16352177	0.8831872
8	16352207	0.8903865
8	16352333	0.6856297
8	16352358	0.789931
8	16352461	0.9012352
8	16352514	0.0585121
8	16352579	0.1354825
8	16352651	0.05654786
8	16352661	0.6482763
8	16352688	0.09314722
8	16352730	0.164842
8	16352771	0.9089128
8	16352822	0.6041829
8	16352843	0.7773227
8	16352856	0.3123285
8	16352863	0.6170061
8	16352912	0.8749637
8	16352924	0.6877173
8	16352929	0.1081817
8	16352985	0.6037715
8	16353038	0.8508981
8	16353060	0.692808
8	16353074	0.238258
8	16353086	0.2933063
8	16353156	0.7224151
8	16353341	0.5947149
8	16353384	0.6876984
8	16353506	0.9250635
8	16353571	0.6179701
8	16353582	0.1461203
8	16353588	0.7760955
8	16353615	0.7766126
8	16353662	0.9580565
8	16353740	0.897373
8	16353812	0.9295429
8	16353923	0.1592989
8	16354187	0.8698924
8	16354250	0.8698924
8	16354273	0.03482747
8	16354315	0.8454281
8	16354318	0.8672265
8	16354473	0.8698924
8	16354495	0.1472338
8	16354554	0.6877173
8	16354610	0.8176053
8	16354768	0.1527264
8	16355385	0.7258172
8	16355401	0.1329422
8	16355482	0.8810999
8	16355746	0.8900422
8	16355986	0.1388472
8	16355995	0.1086591
8	16356093	0.7758177
8	16356102	0.7375667
8	16356151	0.6877173
8	16356161	0.3034958
8	16356283	0.08899519
8	16356302	0.07907709
8	16356325	0.7610132
8	16356336	0.6627425
8	16356423	0.7720758
8	16356520	0.4825914
8	16356750	0.6954816
8	16356803	0.1509123
8	16357042	0.9725458
8	16357091	0.8582556
8	16357095	0.08696825
8	16357169	0.09318057
8	16357200	0.8810999
8	16357258	0.8582556
8	16357300	0.1603668
8	16357371	0.906115
8	16357406	0.6218878
8	16357420	0.5959666
8	16357669	0.9102801
8	16357732	0.5795041
8	16357767	0.7374767
8	16357818	0.1144325
8	16357856	0.7429402
8	16357961	0.9957562
8	16357981	0.6299642
8	16358353	0.08962905
8	16358624	0.4311095
8	16358942	0.1024699
8	16358999	0.9787592
8	16359109	0.8185571
8	16359128	0.7302161
8	16359375	0.07578852
8	16359401	0.6839361
8	16359411	0.7254846
8	16359464	0.6058373
8	16359510	0.5639756
8	16359521	0.6690041
8	16359618	0.1707391
8	16359669	0.4670526
8	16359779	0.3137886
8	16359810	0.6620198
8	16359903	0.1324915
8	16359967	0.707631
8	16360093	0.04534494
8	16360273	0.1405063
8	16360376	0.174185
8	16360845	0.7374767
8	16360905	0.6518206
8	16360936	0.4449601
8	16361090	0.1507756
8	16361143	0.5174283
8	16361192	0.6877173
8	16361503	0.234814
8	16361508	0.3753662
8	16361635	0.2449305
8	16361679	0.2246592
8	16361720	0.7509285
8	16361734	0.3998299
8	16361745	0.3230371
8	16361751	0.210715
8	16361768	0.1211472
8	16361784	0.1417924
8	16361787	0.4824081
8	16361827	0.4643944
8	16361874	0.1995678
8	16361919	0.7669004
8	16361928	0.8478389
8	16361980	0.3920136
8	16362033	0.4414777
8	16362035	0.4926882
8	16362874	0.1086591
8	16363031	0.9765179
8	16363175	0.1507756
8	16363415	0.08899519
8	16363623	0.1569059
8	16364819	0.6102267
8	16365385	0.7832613
8	16365727	0.1214828
8	16365735	0.1214828
8	16365815	0.09540655
8	16366327	0.6877173
8	16366422	0.7258172
8	16366431	0.6877173
8	16366645	0.6991324
8	16367641	0.4156507
8	16367642	0.7107663
8	16367726	0.6755398
8	16367864	0.3352848
8	16368118	0.328424
8	16368125	0.3609195
8	16368133	0.5484552
8	16368137	0.2022906
8	16368138	0.2018798
8	16368143	0.2580736
8	16368233	0.5997904
8	16368737	0.1658714
8	16368774	0.5015863
8	16368782	0.5792631
8	16368925	0.6991324
8	16368926	0.6991324
8	16369236	0.558928
8	16369358	0.1924265
8	16369998	0.4494657
8	16370028	0.4724366
8	16370045	0.20134
8	16370046	0.3364533
8	16370050	0.1173519
8	16370054	0.2060768
8	16370135	0.9283426
8	16370146	0.6551695
8	16370152	0.49793
8	16370160	0.9913174
8	16370167	0.7600525
8	16370188	0.6967992
8	16370203	0.5647353
8	16370435	0.2685581
8	16370497	0.842398
8	16370565	0.7417209
8	16370599	0.4426564
8	16370828	0.6179464
8	16371476	0.5264758
8	16372414	0.6777438
8	16372428	0.1063067
8	16372439	0.6663309
8	16372698	0.6578582
8	16372710	0.1117378
8	16372778	0.0925588
8	16372875	0.0811706
8	16372953	0.09270611
8	16373230	0.1194861
8	16373686	0.122032
8	16373694	0.6611576
8	16373893	0.842397
8	16374067	0.3201785
8	16374125	0.6050921
8	16374138	0.6965059
8	16374231	0.2489296
8	16374336	0.09270611
8	16374473	0.01903062
8	16374492	0.7273392
8	16374513	0.6743985
8	16374530	0.08569161
8	16374780	0.0836826
8	16374809	0.4204911
8	16375046	0.2116609
8	16375563	0.3526721
8	16375574	0.7672223
8	16375590	0.3556714
8	16376099	0.1717901
8	16376262	0.1585903
8	16376279	0.559478
8	16376297	0.498961
8	16376443	0.05214368
8	16376496	0.8119547
8	16376637	0.6663309
8	16376980	0.8617764
8	16377033	0.2746086
8	16377107	0.1228717
8	16377111	0.4402345
8	16377132	0.5116104
8	16377136	0.5446965
8	16377253	0.4603392
8	16377282	0.6517267
8	16377364	0.09388668
8	16377424	0.1729468
8	16377590	0.6889042
8	16377719	0.2925829
8	16377976	0.546611
8	16378123	0.09314876
8	16378157	0.1438202
8	16378548	0.6919916
8	16378768	0.4959866
8	16378834	0.4101283
8	16378928	0.3285166
8	16378972	0.791467
8	16378996	0.7036053
8	16379053	0.7720354
8	16379309	0.7619128
8	16379323	0.7907394
8	16379486	0.1430206
8	16379981	0.1742793
8	16380029	0.1431642
8	16380097	0.6039917
8	16380136	0.135804
8	16380231	0.5403635
8	16380241	0.6981419
8	16380265	0.6649085
8	16380734	0.1430206
8	16380777	0.7185051
8	16380789	0.4371398
8	16380790	0.1231401
8	16380963	0.7475419
8	16381141	0.8849715
8	16381166	0.1192874
8	16381176	0.5141175
8	16381278	0.08061162
8	16381319	0.2090355
8	16381412	0.1350677
8	16381514	0.4829389
8	16381581	0.3620124
8	16381621	0.6035037
8	16381827	0.6833228
8	16381920	0.1601031
8	16382040	0.1019344
8	16382157	0.138227
8	16382164	0.5013056
8	16382196	0.086915
8	16382201	0.5445087
8	16382227	0.4757511
8	16382257	0.0888411
8	16382264	0.3391546
8	16382340	0.6736714
8	16382551	0.5538351
8	16382655	0.5013056
8	16382820	0.1366268
8	16382829	0.3857639
8	16382853	0.4634185
8	16383000	0.1923739
8	16383086	0.6739808
8	16383344	0.3787405
8	16383378	0.475803
8	16383416	0.6534008
8	16383560	0.4733325
8	16383713	0.7753385
8	16383715	0.1226626
8	16383869	0.7606882
8	16385063	0.2486729
8	16385473	0.07457587
8	16385955	0.1333994
8	16385962	0.1129018
8	16385964	0.06496267
8	16385997	0.1467328
8	16386012	0.3450357
8	16386043	0.02321027
8	16386045	0.03788106
8	16386071	0.3194855
8	16386073	0.2260433
8	16386074	0.1213419
8	16386109	0.591737
8	16386111	0.7229642
8	16386112	0.5986685
8	16386116	0.6137319
8	16386170	0.5659222
8	16386181	0.9479488
8	16386185	0.7281889
8	16386188	0.8935826
8	16386224	0.3665869
8	16386289	0.2508139
8	16386391	0.1178563
8	16386597	0.1378186
8	16386602	0.9639253
8	16386718	0.4194135
8	16386983	0.9237613
8	16386988	0.08862459
8	16387075	0.003525136
8	16387226	0.1536676
8	16387338	0.1439021
8	16387364	0.7217182
8	16387372	0.1465311
8	16388678	0.3310649
8	16388718	0.09362254
8	16388843	0.6739744
8	16388909	0.138835
8	16388911	0.9815276
8	16388922	0.42865
8	16388975	0.6017713
8	16389065	0.9984866
8	16389120	0.1405365
8	16389214	0.1402003
8	16389233	0.1913037
8	16389283	0.9071894
8	16389311	0.3565315
8	16389353	0.8147234
8	16389427	0.3791817
8	16389495	0.401987
8	16389548	0.698811
8	16389590	0.7820832
8	16389660	0.02571047
8	16389678	0.4653058
8	16389696	0.07309644
8	16389699	0.08313004
8	16389705	0.0037867
8	16389749	0.5526891
8	16389762	0.6418113
8	16389841	0.5757352
8	16389908	0.1234978
8	16389912	0.5342007
8	16389970	0.6310325
8	16389993	0.2089978
8	16390000	0.5416065
8	16390045	0.4610782
8	16390084	0.7448714
8	16390090	0.5338445
8	16390104	0.04837607
8	16390210	0.04488077
8	16390215	0.717952
8	16390287	0.5106317
8	16390338	0.4068489
8	16390347	0.02292647
8	16390395	0.08035219
8	16390416	0.1563398
8	16390422	0.6417606
8	16390704	0.584029
8	16390976	0.6957193
8	16391214	0.08009568
8	16391347	0.6566555
8	16391465	0.5047983
8	16391610	0.5931142
8	16391861	0.6808306
8	16391881	0.2888217
8	16391962	0.1255972
8	16392062	0.5222286
8	16392165	0.5574388
8	16392167	0.2370573
8	16392195	0.09597947
8	16392225	0.07045887
8	16392369	0.3916932
8	16392395	0.6792237
8	16392400	0.8939062
8	16392413	0.891546
8	16392423	0.8522921
8	16392442	0.8406064
8	16392463	0.7187081
8	16392493	0.959142
8	16392494	0.8554888
8	16392529	0.9170472
8	16392537	0.5259501
8	16392555	0.8688164
8	16392641	0.7877959
8	16392691	0.8699263
8	16392823	0.1638883
8	16392951	0.4994267
8	16393179	0.4380669
8	16393199	0.06893279
8	16393200	0.3280793
8	16393202	0.4585371
8	16393226	0.0622666
8	16393383	0.5301081
8	16393685	0.4913666
8	16393923	0.5643334
8	16393939	0.7054357
8	16394007	0.6123728
8	16394072	0.8631404
8	16394170	0.6833228
8	16394431	0.6782785
8	16394476	0.7339917
8	16394478	0.8210099
8	16394559	0.07846967
8	16394602	0.07591976
8	16394607	0.06728652
8	16394648	0.08141545
8	16394675	0.08329151
8	16394711	0.0553481
8	16394713	0.06236708
8	16394761	0.04017996
8	16394763	0.2527306
8	16394845	0.02258569
8	16394940	0.1950888
8	16394990	0.1965674
8	16395021	0.522616
8	16395380	0.754649
8	16395460	0.05717064
8	16395477	0.08709417
8	16395500	0.04847523
8	16395503	0.09265466
8	16395540	0.3814606
8	16395653	0.1057934
8	16395654	0.05263295
8	16395696	0.06578101
8	16395698	0.1175635
8	16395788	0.1137039
8	16395818	0.159564
8	16395848	0.1303165
8	16395849	0.1303165
8	16395855	0.1301965
8	16395869	0.09765869
8	16395924	0.8257285
8	16395925	0.5294206
8	16395988	0.1400596
8	16395995	0.1400596
8	16396019	0.1400596
8	16396045	0.1137039
8	16396106	0.4433734
8	16396175	0.1597612
8	16396247	0.1590049
8	16396254	0.1590049
8	16396259	0.1590049
8	16396264	0.1590049
8	16396287	0.1590049
8	16396307	0.1141286
8	16396316	0.6367254
8	16396421	0.1137039
8	16396486	0.1291864
8	16396490	0.1303165
8	16396594	0.1303165
8	16396632	0.1303165
8	16396645	0.554652
8	16396656	0.0607475
8	16396657	0.1284615
8	16396686	0.0873887
8	16396690	0.1303165
8	16396713	0.1303165
8	16396754	0.1303165
8	16396800	0.1294747
8	16396871	0.4963163
8	16396913	0.1584904
8	16396999	0.1186921
8	16397048	0.171191
8	16397127	0.1590049
8	16397131	0.5966365
8	16397158	0.159564
8	16397167	0.1771747
8	16397215	0.1788935
8	16397249	0.1301965
8	16397276	0.1546212
8	16397277	0.1301965
8	16397278	0.1301965
8	16397282	0.1303165
8	16397293	0.142894
8	16397312	0.5966365
8	16397332	0.1303165
8	16397379	0.03520845
8	16397394	0.1590049
8	16397428	0.3225438
8	16397430	0.159564
8	16397477	0.6157706
8	16397520	0.1303165
8	16397529	0.08757819
8	16397545	0.1277366
8	16397662	0.03799142
8	16397663	0.1402011
8	16397671	0.1402011
8	16397747	0.543751
8	16397777	0.1301965
8	16397784	0.1859868
8	16397817	0.5997296
8	16397829	0.1590049
8	16397831	0.1590049
8	16397843	0.2276976
8	16397879	0.1053916
8	16397929	0.5381526
8	16397958	0.1113406
8	16397969	0.5381526
8	16397985	0.1301965
8	16397994	0.1113406
8	16398010	0.1301965
8	16398033	0.1303165
8	16398061	0.1057164
8	16398093	0.1141286
8	16398171	0.09719898
8	16398260	0.07369705
8	16398282	0.09284389
8	16398291	0.09284389
8	16398321	0.09162866
8	16398628	0.7603409
8	16398659	0.6257628
8	16398813	0.4163817
8	16399309	0.7199456
8	16399346	0.7407963
8	16399483	0.06056167
8	16399721	0.6535699
8	16399833	0.1107347
8	16399908	0.1409681
8	16399923	0.1039254
8	16399988	0.626355
8	16400168	0.9157252
8	16400174	0.6533125
8	16400175	0.5518161
8	16400208	0.9382682
8	16400254	0.5639379
8	16400257	0.9709019
8	16400266	0.5691477
8	16400293	0.9122369
8	16400368	0.8905872
8	16400374	0.346954
8	16400422	0.2015752
8	16400436	0.9780827
8	16400439	0.430629
8	16400491	0.8021466
8	16400516	0.738183
8	16400556	0.6838787
8	16400584	0.6558143
8	16400674	0.08332896
8	16400707	0.8632289
8	16400713	0.6553309
8	16400714	0.3077619
8	16400720	0.730811
8	16400721	0.2926554
8	16400786	0.7315113
8	16401030	0.872868
8	16401056	0.5740956
8	16401135	0.06412568
8	16401167	0.4789616
8	16401221	0.1264338
8	16401242	0.6472297
8	16401250	0.1858046
8	16401259	0.4575368
8	16401270	0.4521033
8	16401296	0.2501054
8	16401339	0.4278017
8	16401351	0.6495203
8	16401355	0.6016594
8	16401455	0.3838926
8	16401462	0.3832042
8	16401478	0.6578446
8	16401492	0.189129
8	16401493	0.1218983
8	16401526	0.265156
8	16401539	0.3389852
8	16401561	0.1171552
8	16401564	0.05314504
8	16401584	0.03265477
8	16401590	0.9205443
8	16401605	0.5573925
8	16401645	0.01712863
8	16401686	0.1016856
8	16401751	0.1877344
8	16401754	0.4331298
8	16401777	0.3104827
8	16401782	0.2598787
8	16401794	0.0490158
8	16401798	0.06384801
8	16401801	0.1869043
8	16401866	0.2833159
8	16401881	0.3673328
8	16401898	0.2877175
8	16401899	0.4485439
8	16401934	0.8866329
8	16401942	0.6880925
8	16401980	0.6564814
8	16401993	0.41482
8	16402020	0.483261
8	16402100	0.1457406
8	16402104	0.05207225
8	16402120	0.2132442
8	16402209	0.007819917
8	16402212	0.08183916
8	16402239	0.03699859
8	16402285	0.2048408
8	16402300	0.4917969
8	16402304	0.323815
8	16402339	0.6111233
8	16402388	0.7340113
8	16402395	0.7232385
8	16402402	0.6879922
8	16402410	0.3861603
8	16402418	0.295851
8	16402432	0.5241745
8	16402434	0.3898841
8	16402442	0.5692275
8	16402459	0.4971136
8	16402461	0.697526
8	16402479	0.3674514
8	16402484	0.3470451
8	16402508	0.7231003
8	16402531	0.3475002
8	16402547	0.7332536
8	16402567	0.8896466
8	16402583	0.5360816
8	16402636	0.7379163
8	16402638	0.1252005
8	16402671	0.08043345
8	16402681	0.05629402
8	16402724	0.02795357
8	16402969	0.02672339
8	16403379	0.05751308
8	16403384	0.359631
8	16403405	0.03432098
8	16403406	0.02662905
8	16403417	0.007271632
8	16403422	0.02416643
8	16403454	0.6712002
8	16403457	0.6074924
8	16403459	0.2088113
8	16403465	0.02115359
8	16403482	0.4710011
8	16403515	0.04230664
8	16403522	0.06102922
8	16403536	0.05918495
8	16403543	0.03468116
8	16403779	0.1183775
8	16403780	0.7036053
8	16403809	0.2423515
8	16403960	0.3837021
8	16404235	0.110903
8	16404424	0.1199676
8	16404596	0.114683
8	16404622	0.1000984
8	16404773	0.07556614
8	16404906	0.109849
8	16404997	0.1367788
8	16405016	0.348218
8	16405054	0.03705713
8	16405182	0.5451095
8	16405310	0.5095418
8	16406330	0.4999674
8	16406359	0.4765076
8	16406456	0.04572858
8	16406848	0.1206919
8	16406863	0.06340477
8	16407435	0.741574
8	16407481	0.716276
8	16407758	0.1228958
8	16407785	0.6731578
8	16408245	0.1819167
8	16408398	0.6490069
8	16408433	0.8605309
8	16408448	0.1168202
8	16408720	0.403022
8	16408783	0.7853958
8	16408939	0.2333492
8	16408969	0.1029152
8	16409122	0.1336478
8	16409130	0.8352634
8	16409242	0.4990211
8	16409285	0.1836947
8	16409297	0.6863105
8	16409304	0.120474
8	16409332	0.692014
8	16409333	0.5304724
8	16409439	0.6346449
8	16409769	0.9985462
8	16409857	0.05697947
8	16410023	0.6750639
8	16410266	0.3464283
8	16410299	0.5942117
8	16410501	0.6836161
8	16410699	0.2270853
8	16410745	0.1377158
8	16410811	0.3216862
8	16410867	0.1642931
8	16410878	0.6150515
8	16410912	0.812942
8	16411000	0.7568618
8	16411033	0.1390693
8	16411057	0.5196295
8	16411058	0.6344987
8	16411196	0.4045378
8	16411756	0.1162259
8	16412186	0.4840164
8	16412278	0.910079
8	16412606	0.1772515
8	16412675	0.6833228
8	16412694	0.4946274
8	16412697	0.1178563
8	16412712	0.1178563
8	16412865	0.1107739
8	16413138	0.9323967
8	16413156	0.07228062
8	16413165	0.5284006
8	16413646	0.6535699
8	16413661	0.4968184
8	16413714	0.6062129
8	16413751	0.06431363
8	16414028	0.2526647
8	16414034	0.3891441
8	16414046	0.4105044
8	16414218	0.2381149
8	16414222	0.09286588
8	16414318	0.293402
8	16414395	0.5499074
8	16414498	0.2691492
8	16414515	0.1114656
8	16414781	0.6450888
8	16414785	0.5636369
8	16415174	0.1239806
8	16415428	0.06950216
8	16415448	0.8936376
8	16415566	0.2934561
8	16415690	0.1385877
8	16415856	0.1385877
8	16415907	0.5423988
8	16415967	0.7035385
8	16416202	0.02322223
8	16416285	0.2512246
8	16416300	0.7587067
8	16416482	0.5554512
8	16416501	0.08367443
8	16416566	0.1286504
8	16416605	0.1286504
8	16416683	0.8877667
8	16416765	0.4362486
8	16417014	0.2726799
8	16417035	0.1253692
8	16417037	0.8607497
8	16417122	0.6489987
8	16417143	0.9099859
8	16417365	0.2314395
8	16417369	0.1126017
8	16417375	0.452375
8	16417519	0.9149629
8	16417798	0.6949028
8	16418195	0.05310484
8	16418540	0.4501693
8	16418541	0.3253079
8	16418609	0.3426075
8	16418830	0.05835898
8	16418923	0.2350621
8	16419113	0.1021851
8	16419192	0.1193784
8	16419372	0.3191647
8	16419660	0.2976321
8	16419671	0.4613325
8	16419743	0.08185986
8	16419744	0.2459758
8	16420069	0.5045413
8	16420099	0.6644704
8	16420103	0.5724326
8	16420133	0.3386421
8	16420298	0.3155983
8	16420367	0.2574368
8	16420382	0.1228958
8	16420472	0.2916665
8	16420711	0.07026465
8	16420808	0.8680681
8	16420916	0.1109156
8	16421037	0.7825635
8	16421127	0.5416127
8	16421173	0.1144494
8	16421200	0.5786841
8	16421598	0.1251359
8	16421753	0.213656
8	16422118	0.1706775
8	16422151	0.8976606
8	16422217	0.2619677
8	16422227	0.2619677
8	16422233	0.6780789
8	16422244	0.8579149
8	16422286	0.02108374
8	16422389	0.7746975
8	16422481	0.2654694
8	16422484	0.6833228
8	16422492	0.2653506
8	16422568	0.1152023
8	16422570	0.1152023
8	16422596	0.8607497
8	16422620	0.2781626
8	16422901	0.2582752
8	16422934	0.7901558
8	16422935	0.2795285
8	16422940	0.1239816
8	16422969	0.07476758
8	16423151	0.41063
8	16423178	0.4760458
8	16423229	0.3351203
8	16423243	0.1299309
8	16423323	0.3478555
8	16423336	0.2659563
8	16423421	0.5814917
8	16423466	0.4275412
8	16423510	0.5696938
8	16423607	0.114803
8	16423773	0.6268475
8	16423866	0.1162238
8	16423953	0.6103144
8	16423994	0.588375
8	16424076	0.4557529
8	16424103	0.7450494
8	16424158	0.5161111
8	16424194	0.1021929
8	16424220	0.528734
8	16424223	0.313222
8	16424340	0.1163498
8	16424377	0.1246848
8	16424439	0.1167272
8	16424451	0.1649682
8	16424523	0.7000101
8	16424567	0.1651966
8	16424578	0.1714417
8	16424606	0.8183656
8	16424756	0.5517553
8	16424781	0.6139489
8	16424790	0.01648427
8	16424825	0.2479051
8	16424847	0.5132992
8	16424962	0.310057
8	16425114	0.3198768
8	16425127	0.9591051
8	16425183	0.04967055
8	16425184	0.3415366
8	16425197	0.4847496
8	16425285	0.5221058
8	16425395	0.1483768
8	16425435	0.1080171
8	16425459	0.9848051
8	16425588	0.3843392
8	16425625	0.08595691
8	16425671	0.08269553
8	16425714	0.584683
8	16425729	0.5801036
8	16425852	0.3017417
8	16425907	0.4266094
8	16425953	0.6448788
8	16425980	0.1261051
8	16426017	0.1050335
8	16426129	0.7825626
8	16426186	0.4526651
8	16426289	0.2163434
8	16426448	0.07713915
8	16426487	0.6214327
8	16426751	0.003117734
8	16426854	0.3964699
8	16426859	0.397316
8	16426927	0.8124844
8	16427157	0.1441776
8	16427168	0.2199672
8	16427198	0.1252013
8	16427346	0.3155168
8	16427463	0.1284767
8	16427491	0.1229634
8	16427625	0.3337734
8	16427629	0.2754118
8	16427651	0.5237414
8	16427671	0.6466844
8	16427723	0.1048692
8	16427805	0.6270105
8	16427815	0.3765497
8	16427836	0.4874571
8	16427955	0.5022792
8	16427966	0.2600298
8	16428142	0.1426623
8	16428244	0.2338024
8	16428318	0.175119
8	16428351	0.7238549
8	16428447	0.5226156
8	16428454	0.7426763
8	16428484	0.2560496
8	16428560	0.6583371
8	16428604	0.2765423
8	16428613	0.5808685
8	16428624	0.8257687
8	16428706	0.2899285
8	16428712	0.7773654
8	16428716	0.3032863
8	16428751	0.2745764
8	16428805	0.4263798
8	16428853	0.4466648
8	16428994	0.6778914
8	16429030	0.3151243
8	16429031	0.4402622
8	16429105	0.1731232
8	16429202	0.6865298
8	16429435	0.6318193
8	16429681	0.30285
8	16429685	0.07278793
8	16429727	0.7036307
8	16429813	0.9827558
8	16429859	0.8879896
8	16429903	0.1005859
8	16429913	0.4221236
8	16429975	0.1051158
8	16429986	0.3746936
8	16430306	0.9526209
8	16430336	0.5477968
8	16430406	0.6335445
8	16430412	0.5618015
8	16430518	0.3728786
8	16430598	0.3527914
8	16430610	0.5077684
8	16430709	0.1680232
8	16430745	0.6679601
8	16430753	0.9384344
8	16430757	0.8640888
8	16430789	0.1432237
8	16430802	0.8230587
8	16430812	0.142136
8	16430856	0.06071771
8	16430969	0.06390523
8	16430977	0.6014306
8	16430984	0.4997232
8	16431042	0.5458076
8	16431069	0.8509182
8	16431076	0.2660762
8	16431087	0.3143098
8	16431089	0.1991268
8	16431093	0.1513476
8	16431175	0.03429023
8	16431179	0.07790143
8	16431186	0.1085078
8	16431189	0.2171576
8	16431215	0.477045
8	16431218	0.8641052
8	16431253	0.7797676
8	16431260	0.09111671
8	16431282	0.8694409
8	16431289	0.1191043
8	16431316	0.06515465
8	16431327	0.988471
8	16431344	0.327627
8	16431374	0.8480938
8	16431386	0.6779647
8	16431393	0.8255501
8	16431466	0.7895472
8	16431475	0.06037125
8	16431478	0.4659666
8	16431480	0.2788062
8	16431496	0.1546586
8	16431504	0.7757381
8	16431506	0.0717386
8	16431510	0.1307882
8	16431519	0.3339145
8	16431527	0.1698146
8	16431554	0.1371354
8	16431588	0.8132575
8	16431603	0.2325458
8	16431640	0.7034308
8	16431643	0.5933238
8	16431646	0.9614707
8	16431748	0.3972886
8	16431803	0.3765333
8	16431814	0.804181
8	16431818	0.7285935
8	16431823	0.2205294
8	16431893	0.4583105
8	16431913	0.7150896
8	16431919	0.6324043
8	16431924	0.7302789
8	16431940	0.9940945
8	16431959	0.8281626
8	16432019	0.6008901
8	16432026	0.5638648
8	16432071	0.3022977
8	16432072	0.2842994
8	16432084	0.8696751
8	16432087	0.6186055
8	16432108	0.3890701
8	16432119	0.7141101
8	16432120	0.6515999
8	16432123	0.6222206
8	16432166	0.475177
8	16432188	0.3411491
8	16432204	0.8214994
8	16432215	0.4653296
8	16432251	0.3867798
8	16432270	0.3559329
8	16432281	0.5925923
8	16432336	0.3267053
8	16432382	0.2947313
8	16432385	0.7347255
8	16432391	0.3816684
8	16432410	0.8146049
8	16432414	0.591205
8	16432483	0.2330219
8	16432492	0.4030964
8	16432526	0.5511571
8	16432537	0.3558846
8	16432581	0.6869348
8	16432666	0.9862422
8	16432738	0.9004302
8	16432799	0.513392
8	16432812	0.7513164
8	16432837	0.8416884
8	16432849	0.4527268
8	16432890	0.5120109
8	16432912	0.1883965
8	16432920	0.4455497
8	16432922	0.3482433
8	16432952	0.2929532
8	16432974	0.9669893
8	16432983	0.8164388
8	16433052	0.5306876
8	16433059	0.6595781
8	16433074	0.1627955
8	16433105	0.03354982
8	16433113	0.07891275
8	16433114	0.329516
8	16433123	0.4546459
8	16433139	0.154261
8	16433178	0.8449297
8	16433181	0.2145427
8	16433201	0.1850156
8	16433210	0.1953558
8	16433275	0.2213066
8	16433277	0.1649646
8	16433296	0.936157
8	16433304	0.1394021
8	16433305	0.8389729
8	16433308	0.4237498
8	16433335	0.271881
8	16433337	0.1064093
8	16433348	0.1815017
8	16433351	0.4524969
8	16433373	0.007164924
8	16433413	0.3899583
8	16433428	0.5540047
8	16433456	0.05782589
8	16433459	0.3552673
8	16433467	0.004344396
8	16433477	0.01692436
8	16433495	0.02442026
8	16433526	0.2513547
8	16433532	0.02691561
8	16433555	0.550235
8	16433676	0.5205578
8	16433677	0.5033986
8	16433687	0.866386
8	16433773	0.1037539
8	16433795	0.8319114
8	16433829	0.1061685
8	16433857	0.1795184
8	16433872	0.03564475
8	16433882	0.05567117
8	16433920	0.8965577
8	16433925	0.3039634
8	16433947	0.1640245
8	16433948	0.1899605
8	16433958	0.1490023
8	16433959	0.3230787
8	16433967	0.09984389
8	16433992	0.2004357
8	16434006	0.08877364
8	16434016	0.3563268
8	16434031	0.6640134
8	16434038	0.4579752
8	16434060	0.2969498
8	16434068	0.334187
8	16434069	0.2881928
8	16434080	0.4064406
8	16434108	0.005623583
8	16434123	0.2380374
8	16434126	0.0238543
8	16434129	0.03965377
8	16434174	0.07189422
8	16434179	0.1248054
8	16434196	0.1859187
8	16434205	0.1677057
8	16434298	0.2116582
8	16434313	0.1786778
8	16434328	0.09526276
8	16434339	0.4073849
8	16434367	0.3694743
8	16434370	0.4256905
8	16434383	0.6086166
8	16434397	0.4878034
8	16434416	0.6960649
8	16434531	0.09136784
8	16434566	0.5060651
8	16434626	0.3914431
8	16434627	0.6540815
8	16434661	0.8492959
8	16434669	0.115222
8	16434756	0.1355846
8	16434800	0.174349
8	16434803	0.6042036
8	16434900	0.8196951
8	16434927	0.6285166
8	16434931	0.6846885
8	16434933	0.6481095
8	16434934	0.3900927
8	16434938	0.6640015
8	16434944	0.9376651
8	16434952	0.5896242
8	16434969	0.5998615
8	16434975	0.3885655
8	16434980	0.3055382
8	16434992	0.141316
8	16435012	0.4316054
8	16435032	0.5909187
8	16435049	0.3259353
8	16435090	0.6554515
8	16435093	0.3411117
8	16435113	0.7978413
8	16435143	0.4346205
8	16435147	0.4361486
8	16435156	0.838179
8	16435163	0.792071
8	16435208	0.722223
8	16435225	0.3126886
8	16435257	0.5267442
8	16435264	0.833949
8	16435371	0.5315335
8	16435375	0.9631087
8	16435382	0.6845458
8	16435386	0.7631339
8	16435487	0.8955213
8	16435492	0.2799551
8	16435658	0.7669676
8	16435709	0.3000898
8	16435760	0.00849343
8	16436007	0.3077095
8	16436024	0.3605224
8	16436173	0.2208129
8	16436187	0.1722662
8	16436398	0.01774968
8	16437508	0.4950532
8	16437540	0.5322095
8	16437567	0.904474
8	16437632	0.4359882
8	16437653	0.6857259
8	16437692	0.6919916
8	16437809	0.6535699
8	16437985	0.06901939
8	16438117	0.1199676
8	16438288	0.1389441
8	16438291	0.6735095
8	16438608	0.1174721
8	16439151	0.3524442
8	16439439	0.9015168
8	16439539	0.8474281
8	16439592	0.1409681
8	16439627	0.5193373
8	16439648	0.1582429
8	16439835	0.5972723
8	16440205	0.5820485
8	16440497	0.1178563
8	16440659	0.5786841
8	16441270	0.6474483
8	16441543	0.1703064
8	16441581	0.4576714
8	16441589	0.5833112
8	16441600	0.1206919
8	16441876	0.6513197
8	16441931	0.2732515
8	16442021	0.5041835
8	16442174	0.4362467
8	16442218	0.49874
8	16442494	0.08165128
8	16442712	0.116595
8	16443174	0.2808462
8	16443323	0.3105695
8	16443855	0.1365321
8	16443891	0.1948145
8	16444352	0.7210055
8	16445303	0.170323
8	16445519	0.08247951
8	16445742	0.4830876
8	16445783	0.4759135
8	16446089	0.3536263
8	16446158	0.3946884
8	16446212	0.6017699
8	16446294	0.435561
8	16447689	0.07131141
8	16448493	0.3444538
8	16448522	0.3348556
8	16449129	0.5865363
8	16449631	0.734064
8	16449948	0.6375119
8	16450431	0.3001638
8	16450788	0.5795598
8	16451074	0.4396364
8	16451376	0.9971289
8	16451442	0.8207594
8	16451494	0.07855342
8	16451554	0.4969451
8	16451574	0.4125156
8	16451631	0.03839312
8	16454314	0.599631
8	16454316	0.599631
8	16454455	0.07814979
8	16455120	0.5550368
8	16455181	0.5463024
8	16455192	0.2698768
8	16455370	0.05062718
8	16455554	0.3019161
8	16455602	0.07716934
8	16455929	0.07415927
8	16456180	0.7603427
8	16456228	0.7595579
8	16456302	0.4520604
8	16456329	0.7381563
8	16456376	0.9366005
8	16456428	0.8850908
8	16456475	0.5654899
8	16456481	0.3417089
8	16456486	0.1896973
8	16456511	0.6186941
8	16456518	0.7566822
8	16456548	0.5837022
8	16456604	0.03120465
8	16456608	0.9830808
8	16456626	0.8196295
8	16456630	0.5780033
8	16456665	0.6227627
8	16456689	0.6918847
8	16456704	0.01593349
8	16456762	0.2965517
8	16456780	0.2186423
8	16456867	0.942889
8	16456904	0.7550232
8	16456916	0.7057094
8	16456918	0.6801409
8	16456940	0.5295436
8	16456953	0.7704829
8	16456969	0.4863894
8	16456979	0.3273992
8	16456987	0.4919593
8	16456989	0.8515451
8	16457006	0.132796
8	16457008	0.6654501
8	16457048	0.6809724
8	16457051	0.3145451
8	16457087	0.1843938
8	16457112	0.03196892
8	16457131	0.3305732
8	16457179	0.5536852
8	16457306	0.2174408
8	16457361	0.4608244
8	16457395	0.06529818
8	16457420	0.5063692
8	16457720	0.4131989
8	16457807	0.05863012
8	16457853	0.3274957
8	16458019	0.6656379
8	16458067	0.05591712
8	16458068	0.6995144
8	16458094	0.06021728
8	16458179	0.2810706
8	16458353	0.5585655
8	16458404	0.07684848
8	16458468	0.05966224
8	16458758	0.07814452
8	16459030	0.06021728
8	16459496	0.4423221
8	16459659	0.02992617
8	16459885	0.8713722
8	16460030	0.4437077
8	16460117	0.3922539
8	16460132	0.3922539
8	16460449	0.7025558
8	16460577	0.3309245
8	16460580	0.3425699
8	16460934	0.3543917
8	16461059	0.8843259
8	16461124	0.9205465
8	16461180	0.3138118
8	16461449	0.6941213
8	16461527	0.3020929
8	16461627	0.4423221
8	16461682	0.4764513
8	16461804	0.04536487
8	16462239	0.05557622
8	16462476	0.4465253
8	16462518	0.1186692
8	16462546	0.7450693
8	16462563	0.6857782
8	16462685	0.06479595
8	16462987	0.06157745
8	16463573	0.1437908
8	16463684	0.0688913
8	16463686	0.0688913
8	16464345	0.4506963
8	16464440	0.9649475
8	16464688	0.8702977
8	16464817	0.987188
8	16464845	0.03233409
8	16464959	0.08544987
8	16465772	0.04148506
8	16465846	0.7936369
8	16465896	0.2122171
8	16466419	0.09186595
8	16466528	0.1428816
8	16466565	0.02638603
8	16466585	0.07361414
8	16466631	0.06430246
8	16467061	0.5740256
8	16467483	0.06180261
8	16467501	0.313003
8	16467526	0.5652673
8	16467605	0.1817593
8	16467624	0.2949953
8	16467629	0.2359591
8	16467677	0.5365368
8	16467933	0.1195755
8	16467948	0.3696607
8	16468016	0.05207688
8	16468238	0.6537193
8	16468241	0.02699223
8	16468414	0.08651257
8	16468921	0.14179
8	16469236	0.9439009
8	16469267	0.9622318
8	16469664	0.109672
8	16469673	0.484233
8	16470070	0.08284115
8	16470148	0.1956852
8	16470207	0.867662
8	16470245	0.1292767
8	16470470	0.4404524
8	16470620	0.3333517
8	16471214	0.0931696
8	16471606	0.1411422
8	16471607	0.1227722
8	16471769	0.5167039
8	16471781	0.2938121
8	16471845	0.8759809
8	16471912	0.1431135
8	16472102	0.3332856
8	16472189	0.627989
8	16472301	0.1623082
8	16472590	0.04670983
8	16472817	0.1009749
8	16472842	0.04301451
8	16472928	0.9660048
8	16473023	0.06742879
8	16473062	0.4488948
8	16473115	0.6392811
8	16473128	0.07080492
8	16473134	0.08114537
8	16473216	0.05229044
8	16473357	0.8313513
8	16473424	0.02318003
8	16473473	0.08297731
8	16473483	0.1026786
8	16473605	0.8169698
8	16473668	0.006733639
8	16473790	0.0737398
8	16473857	0.9043583
8	16474095	0.08068448
8	16474110	0.02072239
8	16474244	0.9078068
8	16474261	0.9618468
8	16474281	0.04373665
8	16474330	0.875722
8	16474343	0.0458162
8	16474417	0.02883271
8	16474470	0.00400309
8	16474471	0.005261275
8	16474488	0.1798847
8	16474493	0.06186753
8	16474519	0.1626107
8	16474529	0.0175562
8	16474545	0.06446434
8	16474550	0.2956461
8	16474583	0.3409296
8	16474586	0.2717578
8	16474607	0.1111697
8	16474615	0.4011476
8	16474625	0.3063893
8	16474665	0.1229092
8	16474666	0.9444976
8	16474735	0.3061669
8	16474740	0.298295
8	16474754	0.3241903
8	16474768	0.819699
8	16474807	0.2956933
8	16474837	0.02806045
8	16474843	0.06911253
8	16474855	0.7651764
8	16474882	0.02454133
8	16474898	0.3973463
8	16474929	0.665192
8	16474961	0.1868132
8	16474986	0.2543724
8	16475012	0.9380181
8	16475034	0.2631563
8	16475058	0.07203559
8	16475060	0.3467813
8	16475094	0.2701549
8	16475122	0.06561134
8	16475126	0.06694365
8	16475198	0.4920186
8	16475278	0.7491374
8	16475297	0.1222041
8	16475388	0.0379524
8	16475616	0.6664125
8	16475660	0.1148964
8	16475663	0.0178643
8	16475722	0.04443539
8	16475807	0.8170103
8	16475864	0.04253045
8	16475904	0.05331733
8	16475916	0.8069323
8	16476231	0.02155593
8	16476338	0.09081317
8	16476351	0.0262739
8	16476356	0.1107404
8	16476571	0.1175885
8	16476782	0.08485631
8	16477052	0.07420861
8	16477109	0.9466701
8	16477176	0.1120597
8	16477229	0.8664092
8	16477253	0.9859161
8	16477354	0.2374481
8	16477371	0.1739603
8	16477390	0.9612412
8	16477393	0.1085726
8	16477445	0.03782792
8	16477542	0.4245871
8	16477567	0.2169856
8	16477576	0.4327526
8	16477615	0.6154919
8	16477625	0.3517417
8	16477725	0.1789547
8	16477767	0.04421053
8	16477768	0.04421053
8	16477773	0.9238744
8	16477802	0.3177599
8	16477831	0.02258426
8	16477851	0.7184237
8	16477866	0.09282533
8	16477893	0.01322781
8	16477917	0.4062344
8	16478062	0.05454827
8	16478102	0.9087717
8	16478242	0.003705411
8	16478248	0.4239503
8	16478311	0.3730969
8	16478339	0.06467746
8	16478368	0.5069533
8	16478378	0.1405399
8	16478402	0.2987095
8	16478487	0.002151626
8	16478544	0.0104482
8	16478575	0.8887291
8	16478615	0.8153563
8	16478704	0.05386523
8	16478880	0.2060135
8	16478906	0.1120043
8	16479143	0.04538998
8	16479400	0.3653234
8	16479469	0.3293338
8	16479489	0.3927674
8	16479583	0.03694471
8	16479701	0.4600479
8	16479711	0.0741389
8	16479717	0.0777269
8	16479719	0.05743599
8	16479759	0.06705784
8	16479892	0.7267705
8	16479903	0.645792
8	16479918	0.3720417
8	16479926	0.9117186
8	16479933	0.8262344
8	16479944	0.3925315
8	16479950	0.5521702
8	16479951	0.4988415
8	16479962	0.9599726
8	16479964	0.7010126
8	16479968	0.7458486
8	16479970	0.9942869
8	16479984	0.06982467
8	16480054	0.871794
8	16480063	0.3191353
8	16480075	0.3341704
8	16480080	0.5083098
8	16480104	0.02856695
8	16480109	0.007161977
8	16480123	0.6516276
8	16480125	0.0365063
8	16480127	0.4438179
8	16480130	0.09059478
8	16480150	0.8941902
8	16480157	0.6739286
8	16480172	0.3674066
8	16480177	0.6308975
8	16480190	0.7663236
8	16480195	0.7684393
8	16480200	0.6233998
8	16480204	0.263081
8	16480205	0.5412428
8	16480213	0.9300699
8	16480214	0.9925449
8	16480222	0.2628656
8	16480251	0.4058885
8	16480257	0.9998682
8	16480261	0.7928939
8	16480262	0.9738426
8	16480267	0.8820855
8	16480270	0.7199364
8	16480272	0.7928939
8	16480276	0.2661954
8	16480278	0.8603464
8	16480279	0.5769464
8	16480282	0.9553272
8	16480283	0.247133
8	16480285	0.6951762
8	16480294	0.5455792
8	16480301	0.8454368
8	16480305	0.8593443
8	16480316	0.5418106
8	16480318	0.3897165
8	16480322	0.3897165
8	16480326	0.8472478
8	16480335	0.326047
8	16480341	0.09861956
8	16480360	0.7251186
8	16480365	0.8381153
8	16480369	0.4907158
8	16480374	0.6452334
8	16480388	0.7468315
8	16480417	0.314698
8	16480419	0.9962616
8	16480421	0.4315986
8	16480434	0.6648912
8	16480442	0.8476771
8	16480445	0.9032799
8	16480453	0.7647725
8	16480457	0.4012404
8	16480458	0.5611376
8	16480463	0.6920998
8	16480464	0.2549993
8	16480480	0.39782
8	16480496	0.833815
8	16480508	0.8397172
8	16480509	0.1997369
8	16480512	0.662134
8	16480577	0.7580548
8	16480578	0.8108282
8	16480580	0.8108282
8	16480583	0.5608896
8	16480585	0.4719555
8	16480604	0.711079
8	16480606	0.7252069
8	16480608	0.2719847
8	16480612	0.1523817
8	16480623	0.7630776
8	16480625	0.6773649
8	16480629	0.2408217
8	16480632	0.7883013
8	16480649	0.2435701
8	16480659	0.1528205
8	16480673	0.772996
8	16480675	0.5101705
8	16480679	0.9259299
8	16480681	0.8025088
8	16480694	0.4057118
8	16480939	0.05842996
8	16480990	0.7973168
8	16481003	0.1464275
8	16481224	0.08573668
8	16481238	0.8970015
8	16481433	0.1014938
8	16481478	0.3239952
8	16481550	0.5947071
8	16481661	0.1295235
8	16481686	0.1938917
8	16481731	0.2823568
8	16481793	0.1072172
8	16481890	0.03568901
8	16482090	0.0951936
8	16484011	0.5594248
8	16484085	0.2096804
8	16484343	0.7557409
8	16484578	0.1389008
8	16484581	0.3449726
8	16484816	0.9838909
8	16485068	0.8571935
8	16485091	0.5632989
8	16485731	0.2283721
8	16485748	0.3211117
8	16489457	0.2189181
8	16492085	0.5576001
8	16492117	0.04545133
8	16492210	0.1041129
8	16492454	0.7829274
8	16493256	0.00445885
8	16494254	0.2705858
8	16494261	0.2832744
8	16494457	0.2127347
8	16494489	0.3337733
8	16494491	0.09755937
8	16494494	0.09064286
8	16494508	0.4235807
8	16494542	0.4662804
8	16494547	0.8691653
8	16494548	0.7388279
8	16494564	0.3375707
8	16494565	0.5641875
8	16494571	0.4329627
8	16494581	0.7236916
8	16494606	0.725724
8	16494610	0.8274984
8	16494617	0.06562705
8	16494621	0.6824698
8	16494624	0.03938502
8	16494628	0.9221598
8	16494643	0.9711811
8	16494646	0.9620188
8	16494686	0.6737685
8	16494691	0.5673759
8	16494707	0.8030034
8	16494712	0.5860124
8	16494744	0.3268152
8	16494783	0.8491382
8	16494786	0.6683182
8	16494804	0.8750591
8	16494810	0.8817362
8	16494825	0.6891349
8	16494844	0.863129
8	16494851	0.9839579
8	16494863	0.997141
8	16494867	0.7174437
8	16494873	0.7887066
8	16494883	0.8595571
8	16494885	0.6103211
8	16494886	0.8022127
8	16494912	0.9232379
8	16494913	0.3448826
8	16494914	0.944585
8	16494916	0.8693012
8	16494917	0.9121646
8	16494947	0.9171133
8	16494949	0.944585
8	16494950	0.944585
8	16494961	0.9781427
8	16494976	0.9534675
8	16494981	0.9371888
8	16494986	0.6222485
8	16494990	0.6222485
8	16495010	0.9147943
8	16495019	0.5625917
8	16495025	0.8054854
8	16495069	0.9883758
8	16495072	0.9573373
8	16495076	0.9883758
8	16495089	0.5082219
8	16495097	0.9016704
8	16495113	0.1563972
8	16495150	0.3359589
8	16495151	0.7968947
8	16495152	0.9839579
8	16495155	0.8330099
8	16495174	0.7597372
8	16495187	0.468642
8	16495191	0.9119281
8	16495192	0.8738372
8	16495193	0.6101839
8	16495217	0.8448999
8	16495225	0.04352237
8	16495233	0.5621812
8	16495236	0.9485603
8	16495255	0.7306247
8	16495256	0.4184418
8	16495275	0.5321434
8	16495303	0.7057112
8	16495319	0.777032
8	16495349	0.777032
8	16495355	0.777032
8	16495356	0.9195043
8	16495368	0.7332341
8	16495369	0.7357195
8	16495393	0.7761717
8	16495398	0.7761717
8	16495420	0.8084248
8	16495441	0.5576906
8	16495448	0.8084248
8	16495482	0.5785156
8	16495499	0.8095839
8	16495521	0.5742792
8	16495529	0.484986
8	16495540	0.6211834
8	16495542	0.7469821
8	16495544	0.7469821
8	16495567	0.6455529
8	16495585	0.5953173
8	16495609	0.5710023
8	16495617	0.5763069
8	16495625	0.6527985
8	16495645	0.7438199
8	16495647	0.7303796
8	16495648	0.6132261
8	16495673	0.778022
8	16495675	0.6132261
8	16495676	0.02841834
8	16495706	0.05801021
8	16495710	0.5623172
8	16495724	0.6851014
8	16495732	0.795794
8	16495757	0.7510918
8	16495773	0.6961038
8	16495783	0.2590215
8	16495802	0.7753324
8	16495829	0.9876515
8	16495837	0.7691142
8	16495861	0.765171
8	16495890	0.5288173
8	16495961	0.01573051
8	16496004	0.9165425
8	16496090	0.3061838
8	16496092	0.1596265
8	16496122	0.1147052
8	16496129	0.4915491
8	16496138	0.1214989
8	16496139	0.869951
8	16496155	0.5912785
8	16496171	0.3265649
8	16496174	0.08319316
8	16496218	0.9808151
8	16496234	0.4295227
8	16496241	0.8299987
8	16496252	0.6193413
8	16496253	0.6761159
8	16496262	0.8765431
8	16496266	0.4001021
8	16496268	0.870612
8	16496270	0.7453097
8	16496283	0.9480365
8	16496329	0.1566737
8	16496346	0.85259
8	16496353	0.05137184
8	16496371	0.5637246
8	16496375	0.4101423
8	16496380	0.7125573
8	16496382	0.5777424
8	16496428	0.1839067
8	16496476	0.755693
8	16496495	0.5975883
8	16496497	0.8502835
8	16496515	0.2479311
8	16496517	0.6418291
8	16496548	0.8714751
8	16496558	0.291911
8	16496595	0.0317948
8	16496614	0.6778742
8	16496627	0.7373804
8	16496632	0.3980224
8	16496634	0.8392078
8	16496644	0.253416
8	16496656	0.5999553
8	16496664	0.919987
8	16496674	0.8645515
8	16496682	0.6645889
8	16496683	0.6547393
8	16496686	0.6140224
8	16496687	0.213351
8	16496690	0.8554782
8	16496706	0.6830759
8	16496726	0.6030011
8	16496731	0.7234172
8	16496737	0.7472327
8	16496749	0.8691984
8	16496756	0.9894923
8	16496758	0.2902143
8	16496759	0.9389984
8	16496761	0.1880602
8	16496770	0.07363519
8	16496771	0.3825259
8	16496772	0.5821173
8	16496785	0.7930511
8	16496791	0.1883365
8	16496793	0.904124
8	16496800	0.432089
8	16496810	0.09345892
8	16496814	0.6622498
8	16496816	0.09265101
8	16496819	0.2567563
8	16496825	0.5877491
8	16496827	0.2298828
8	16496833	0.6154888
8	16496838	0.2899001
8	16496841	0.2899001
8	16496845	0.7413912
8	16496850	0.3005719
8	16496867	0.5037556
8	16496887	0.5737902
8	16496888	0.992359
8	16496896	0.992359
8	16496898	0.001163174
8	16496902	0.2234856
8	16496905	0.3196394
8	16496911	0.277953
8	16496926	0.9485199
8	16496930	0.5530745
8	16496932	0.663387
8	16496936	0.2602222
8	16496942	0.2038739
8	16496959	0.9015537
8	16496968	0.5924501
8	16496971	0.312853
8	16496979	0.9438877
8	16496989	0.6200224
8	16496990	0.707937
8	16497012	0.7150751
8	16497013	0.3806048
8	16497021	0.3329087
8	16497025	0.5221854
8	16497028	0.5338689
8	16497037	0.9721436
8	16497039	0.9705024
8	16497042	0.7518934
8	16497085	0.009960369
8	16497088	0.9224028
8	16497092	0.9357266
8	16497094	0.236628
8	16497098	0.7455196
8	16497100	0.842696
8	16497105	0.8666131
8	16497117	0.1133803
8	16497123	0.1093662
8	16497131	0.1677878
8	16497132	0.9965434
8	16497135	0.2705897
8	16497145	0.9452531
8	16497146	0.7688174
8	16497150	0.6415643
8	16497151	0.116494
8	16497169	0.08857221
8	16497170	0.9176726
8	16497172	0.01822696
8	16497174	0.4651134
8	16497199	0.773595
8	16497201	0.9452531
8	16497211	0.9452531
8	16497216	0.2134862
8	16497229	0.03747144
8	16497249	0.152756
8	16497275	0.2939199
8	16497280	0.1335964
8	16497284	0.5466794
8	16497293	0.4616895
8	16497299	0.7138613
8	16497301	0.1508932
8	16497319	0.185717
8	16497339	0.6660624
8	16497340	0.01007926
8	16497368	0.6218235
8	16497379	0.8895367
8	16497380	0.2551061
8	16497419	0.5065872
8	16497421	0.769422
8	16497440	0.837366
8	16497467	0.7001692
8	16497470	0.9631835
8	16497474	0.5661751
8	16497482	0.6914068
8	16497499	0.6019931
8	16497504	0.7938726
8	16497513	0.6451929
8	16497519	0.8370147
8	16497521	0.555485
8	16497525	0.4735423
8	16497527	0.1721992
8	16497539	0.8510366
8	16497546	0.6688708
8	16497556	0.7016318
8	16497557	0.9109509
8	16497559	0.5631632
8	16497563	0.5806487
8	16497566	0.5276645
8	16497584	0.1677934
8	16497586	0.8903474
8	16497588	0.1752066
8	16497593	0.2543224
8	16497598	0.3658375
8	16497628	0.7549856
8	16497630	0.2230185
8	16497638	0.746687
8	16497645	0.6381026
8	16497650	0.912313
8	16497659	0.944567
8	16497673	0.184831
8	16497674	0.9391537
8	16497675	0.02899944
8	16497681	0.1462937
8	16497685	0.99989
8	16497707	0.9765063
8	16497711	0.6561975
8	16497716	0.9836577
8	16497720	0.9662283
8	16497753	0.5529567
8	16497770	0.08635235
8	16497783	0.5211175
8	16497785	0.6154135
8	16497791	0.9084496
8	16497824	0.5469905
8	16497825	0.4277216
8	16497839	0.4372893
8	16497869	0.0796936
8	16497871	0.7892137
8	16497877	0.3174991
8	16497893	0.5905114
8	16497929	0.9219613
8	16497936	0.882317
8	16497944	0.9033241
8	16498003	0.202047
8	16498014	0.2374389
8	16498017	0.2374389
8	16498035	0.9831192
8	16498053	0.2457102
8	16498054	0.293018
8	16498071	0.4411879
8	16498090	0.1988673
8	16498095	0.6423198
8	16498096	0.4944467
8	16498097	0.2510507
8	16498100	0.1476466
8	16498101	0.1726432
8	16498130	0.5564519
8	16498137	0.8859308
8	16498213	0.5639576
8	16498234	0.7573157
8	16498238	0.5251885
8	16498274	0.292868
8	16498299	0.2436559
8	16498319	0.2512637
8	16498343	0.4176627
8	16498354	0.2725468
8	16498362	0.4185738
8	16498365	0.3376418
8	16498376	0.2515803
8	16498389	0.1148517
8	16498425	0.9412051
8	16498429	0.5114664
8	16498431	0.516101
8	16498433	0.4119643
8	16498452	0.9614453
8	16498453	0.679989
8	16498461	0.286617
8	16498475	0.2380089
8	16498479	0.8134029
8	16498481	0.6625647
8	16498491	0.9631146
8	16498494	0.6033198
8	16498497	0.8086189
8	16498507	0.286617
8	16498510	0.3747842
8	16498521	0.8212442
8	16498530	0.1925078
8	16498540	0.8094261
8	16498560	0.1619463
8	16498561	0.2202747
8	16498577	0.1843302
8	16498599	0.3288046
8	16498604	0.9132283
8	16498626	0.04050552
8	16498643	0.1320561
8	16498655	0.5359257
8	16498657	0.2370919
8	16498665	0.1280167
8	16499089	0.08933229
8	16499091	0.05546895
8	16499230	0.05009446
8	16499505	0.4971424
8	16499506	0.06813924
8	16499600	0.7300514
8	16499606	0.2088677
8	16499667	0.4884645
8	16499674	0.09623914
8	16499714	0.2548071
8	16499864	0.03634088
8	16499988	0.825577
8	16500047	0.825577
8	16500099	0.08989014
8	16500222	0.5719367
8	16500270	0.3137084
8	16500271	0.0875644
8	16500334	0.8774188
8	16500377	0.2170822
8	16500394	0.2480182
8	16500510	0.01376784
8	16500549	0.07361414
8	16500728	0.9375624
8	16500729	0.1968094
8	16500852	0.02145129
8	16500862	0.828623
8	16501064	0.1893132
8	16501072	0.226051
8	16501074	0.07443973
8	16501142	0.05491361
8	16501278	0.2299549
8	16501285	0.8827323
8	16501307	0.05914477
8	16501352	0.827997
8	16501367	0.384188
8	16501380	0.01874586
8	16501386	0.1980757
8	16501394	0.1375308
8	16501473	0.01268439
8	16501551	0.8143538
8	16501597	0.08362793
8	16501681	0.2271307
8	16501852	0.05758795
8	16501881	0.2181283
8	16502052	0.158991
8	16502857	0.1922671
8	16503018	0.855305
8	16511120	0.2137285
8	16511208	0.2267363
8	16511240	0.1933629
8	16511407	0.6907693
8	16512007	0.04326524
8	16513311	0.9738683
8	16513406	0.0639853
8	16513988	0.04967295
8	16514060	0.2854456
8	16514122	0.45096
8	16514437	0.1325469
8	16515271	0.4036559
8	16515511	0.9613446
8	16515635	0.02967185
8	16515661	0.02288992
8	16515701	0.4437776
8	16515726	0.8401381
8	16515803	0.8611624
8	16515899	0.02777846
8	16515909	0.954559
8	16515920	0.954559
8	16516004	0.207799
8	16516072	0.172383
8	16516249	0.05344465
8	16516442	0.3419563
8	16516505	0.02588006
8	16516537	0.7391973
8	16516707	0.02146646
8	16516833	0.03773787
8	16516997	0.04418065
8	16517023	0.8195821
8	16517058	0.5452546
8	16517145	0.04044577
8	16517252	0.05829097
8	16517338	0.04147583
8	16517492	0.946516
8	16517542	0.01120453
8	16517543	0.9163651
8	16517725	0.9219587
8	16517813	0.1181398
8	16517993	0.02311592
8	16517998	0.02311592
8	16518082	0.01379438
8	16518130	0.07201771
8	16518237	0.4948802
8	16518245	0.04136104
8	16518277	0.4725334
8	16518302	0.1728713
8	16518382	0.7994918
8	16518494	0.3090861
8	16519231	0.03583194
8	16519452	0.7459077
8	16519543	0.5010864
8	16520205	0.06973553
8	16520228	0.07497878
8	16520249	0.4394887
8	16520344	0.1845387
8	16520387	0.08413427
8	16520651	0.7591835
8	16520758	0.7007134
8	16520925	0.7029365
8	16520932	0.751587
8	16520941	0.07649244
8	16520977	0.07665139
8	16520998	0.07415927
8	16521054	0.8611624
8	16521086	0.8746526
8	16521133	0.2951585
8	16521171	0.03089845
8	16521273	0.1120847
8	16521443	0.2362945
8	16521694	0.1877375
8	16521743	0.07649244
8	16521827	0.01103099
8	16522398	0.07221868
8	16522606	0.08134984
8	16522611	0.08393998
8	16522662	0.0253926
8	16522730	0.007664269
8	16522861	0.1096287
8	16522877	0.1096287
8	16522904	0.06623072
8	16523379	0.1828418
8	16523428	0.3535996
8	16523483	0.9646186
8	16523617	0.9014017
8	16523665	0.05667161
8	16523762	0.5401236
8	16523781	0.01067789
8	16523812	0.1169796
8	16523890	0.01827737
8	16523917	0.05776301
8	16523963	0.0863271
8	16523981	0.05206092
8	16524011	0.6186986
8	16524046	0.0329614
8	16524214	0.02193605
8	16524441	0.1672182
8	16524454	0.1239596
8	16524463	0.5026708
8	16524764	0.02226229
8	16524766	0.7438863
8	16524801	0.2565442
8	16524810	0.4254008
8	16524871	0.8611624
8	16524873	0.8611624
8	16524933	0.05507631
8	16525006	0.05630046
8	16525020	0.954464
8	16525063	0.07221868
8	16525262	0.8735944
8	16525277	0.7968329
8	16525369	0.08413427
8	16525383	0.02549429
8	16525391	0.1672621
8	16525425	0.4423221
8	16525435	0.0209736
8	16525475	0.08413427
8	16525526	0.8845203
8	16525730	0.09195113
8	16526185	0.8735944
8	16526236	0.06582893
8	16526273	0.09821203
8	16526284	0.76069
8	16526413	0.04628361
8	16526428	0.5046975
8	16526655	0.4251221
8	16526896	0.6802669
8	16527048	0.05870159
8	16527062	0.05870159
8	16527149	0.8611624
8	16527203	0.06021728
8	16527428	0.9507367
8	16527507	0.07221868
8	16527522	0.03352688
8	16527535	0.02399465
8	16527562	0.03901145
8	16527625	0.9796961
8	16527664	0.03474007
8	16527735	0.1141617
8	16527759	0.8176306
8	16527780	0.4518508
8	16527781	0.07644322
8	16527782	0.06179185
8	16527791	0.4869445
8	16527826	0.03090912
8	16528165	0.979715
8	16528247	0.5012853
8	16528271	0.4582636
8	16528507	0.7444905
8	16528777	0.268565
8	16528928	0.08362482
8	16529114	0.8724909
8	16529275	0.07361414
8	16529308	0.7401219
8	16529357	0.01850394
8	16529507	0.7236904
8	16529521	0.1059729
8	16529544	0.2255637
8	16529571	0.212429
8	16529574	0.1248089
8	16529576	0.214866
8	16529577	0.1155087
8	16529614	0.1134835
8	16529637	0.1878949
8	16529647	0.2143116
8	16529668	0.8806678
8	16529695	0.9264093
8	16529724	0.1993579
8	16529737	0.1016148
8	16529738	0.3505078
8	16529777	0.7183731
8	16529779	0.8187436
8	16529805	0.2802823
8	16529818	0.2875224
8	16529917	0.1494905
8	16529934	0.1539599
8	16529935	0.1589639
8	16529959	0.1140191
8	16529966	0.02693997
8	16529992	0.189249
8	16530018	0.07217612
8	16530019	0.2694895
8	16530022	0.1257215
8	16530038	0.1272508
8	16530040	0.07693632
8	16530052	0.7632213
8	16530066	0.1227533
8	16530069	0.164828
8	16530121	0.3377247
8	16530124	0.1299734
8	16530139	0.1173686
8	16530195	0.2454845
8	16530262	0.1682799
8	16530272	0.937546
8	16530320	0.1764565
8	16530328	0.1772222
8	16530416	0.9598474
8	16530468	0.1886799
8	16530637	0.1623519
8	16530654	0.1854019
8	16530716	0.2568302
8	16530877	0.4199819
8	16530883	0.01987823
8	16530987	0.1221264
8	16531080	0.2520009
8	16531084	0.6597631
8	16531115	0.09706053
8	16531137	0.9074125
8	16531160	0.1697288
8	16531180	0.1565416
8	16531239	0.2489
8	16531261	0.1325672
8	16531359	0.1623519
8	16531451	0.2134462
8	16531453	0.8698253
8	16531494	0.1632683
8	16531517	0.220601
8	16531518	0.2200483
8	16531566	0.3508298
8	16531635	0.1898058
8	16531723	0.148719
8	16531747	0.1322777
8	16531748	0.1482156
8	16531795	0.1805435
8	16531813	0.1616028
8	16531814	0.1616028
8	16531857	0.0271417
8	16531909	0.1875538
8	16531915	0.1462323
8	16531940	0.7964608
8	16531982	0.2002073
8	16531989	0.1677006
8	16532008	0.1901819
8	16532010	0.1901819
8	16532026	0.1643143
8	16532068	0.4081739
8	16532120	0.5184413
8	16532150	0.3443381
8	16532180	0.4450464
8	16532236	0.3227084
8	16532245	0.8034467
8	16532279	0.3892914
8	16532357	0.8543987
8	16532370	0.4545542
8	16532385	0.225493
8	16532511	0.9440499
8	16532533	0.09389846
8	16532560	0.8285054
8	16532604	0.287932
8	16532611	0.2251901
8	16532663	0.8322658
8	16532666	0.6577268
8	16532685	0.6020286
8	16532704	0.1615346
8	16532709	0.5903919
8	16532768	0.09869327
8	16532774	0.6747083
8	16532802	0.6574101
8	16532814	0.4447811
8	16532850	0.1295851
8	16532852	0.4892054
8	16532875	0.9317031
8	16532881	0.2041857
8	16532893	0.9582164
8	16532896	0.977864
8	16532906	0.6659945
8	16532908	0.1841359
8	16532912	0.688144
8	16532914	0.8527675
8	16532917	0.5550438
8	16532934	0.09989659
8	16532959	0.780563
8	16532966	0.09786821
8	16532970	0.7737
8	16533000	0.8526147
8	16533003	0.8790845
8	16533007	0.9065067
8	16533012	0.9980305
8	16533018	0.07566949
8	16533027	0.08717526
8	16533076	0.3087331
8	16533182	0.180858
8	16533237	0.1239711
8	16533289	0.108953
8	16533304	0.8390619
8	16533328	0.1503975
8	16533331	0.1503975
8	16533366	0.7881388
8	16533377	0.1518264
8	16533526	0.02993229
8	16533567	0.1740863
8	16533623	0.2356683
8	16533678	0.009772677
8	16533688	0.1244012
8	16533706	0.3306053
8	16533735	0.2209876
8	16533867	0.2043521
8	16533964	0.687218
8	16533978	0.8201885
8	16534002	0.8770122
8	16534018	0.2626538
8	16534019	0.2553459
8	16534041	0.04115554
8	16534068	0.984098
8	16534083	0.3770299
8	16534088	0.6073247
8	16534101	0.8985553
8	16534105	0.826845
8	16534106	0.6875005
8	16534109	0.826845
8	16534116	0.2622742
8	16534119	0.9354038
8	16534121	0.9354038
8	16534126	0.8966022
8	16534133	0.9322222
8	16534152	0.94954
8	16534162	0.94954
8	16534192	0.94954
8	16534193	0.94954
8	16534198	0.94954
8	16534210	0.94954
8	16534214	0.1194762
8	16534218	0.9912993
8	16534234	0.3424541
8	16534261	0.2666953
8	16534317	0.6656329
8	16534319	0.6656329
8	16534330	0.1902391
8	16534332	0.1902391
8	16534353	0.5734071
8	16534358	0.6958893
8	16534362	0.8235601
8	16534374	0.1513394
8	16534433	0.2175201
8	16534440	0.01598321
8	16534521	0.1981971
8	16534527	0.7852057
8	16534531	0.1677006
8	16534554	0.6735839
8	16534560	0.6735839
8	16534575	0.6735839
8	16534583	0.6735839
8	16534597	0.6735839
8	16534604	0.6656329
8	16534610	0.8388033
8	16534613	0.8388033
8	16534615	0.9121274
8	16534616	0.9788496
8	16534626	0.6656329
8	16534652	0.8388033
8	16534661	0.6656329
8	16534677	0.8470138
8	16534683	0.4919963
8	16534685	0.6735839
8	16534686	0.4870987
8	16534702	0.6735839
8	16534703	0.01948506
8	16534711	0.3784124
8	16534716	0.4672419
8	16534720	0.4240221
8	16534727	0.4114718
8	16534737	0.3512453
8	16534743	0.3588987
8	16534747	0.4143285
8	16534752	0.3615902
8	16534753	0.3615902
8	16534754	0.5210783
8	16534763	0.7128483
8	16534766	0.7128483
8	16534781	0.6735839
8	16534790	0.6735839
8	16534796	0.6735839
8	16534822	0.6543866
8	16534827	0.6543866
8	16534828	0.225811
8	16534849	0.5062781
8	16534852	0.9283403
8	16534886	0.1606386
8	16534890	0.179943
8	16534912	0.2561411
8	16534962	0.6735839
8	16534963	0.6735839
8	16534965	0.07628275
8	16534980	0.6656329
8	16534981	0.6708203
8	16534985	0.6656329
8	16534988	0.6656329
8	16535018	0.7216243
8	16535022	0.7293478
8	16535027	0.6656329
8	16535032	0.7216243
8	16535033	0.7216243
8	16535038	0.4545101
8	16535083	0.6557183
8	16535098	0.5173084
8	16535100	0.7409776
8	16535109	0.9009906
8	16535111	0.8222056
8	16535122	0.9531878
8	16535131	0.9847894
8	16535135	0.9733422
8	16535140	0.7616055
8	16535150	0.7079926
8	16535153	0.3677681
8	16535160	0.7231759
8	16535171	0.7021773
8	16535177	0.7021773
8	16535180	0.06537343
8	16535211	0.0891357
8	16535226	0.1227365
8	16535251	0.8825921
8	16535257	0.9857045
8	16535262	0.7128483
8	16535271	0.9857045
8	16535278	0.9857045
8	16535279	0.9857045
8	16535286	0.1227365
8	16535290	0.9512329
8	16535292	0.9512329
8	16535296	0.9512329
8	16535316	0.9512329
8	16535318	0.9512329
8	16535319	0.4925764
8	16535333	0.9512329
8	16535335	0.9512329
8	16535347	0.8809707
8	16535348	0.9574504
8	16535349	0.5115146
8	16535357	0.6340732
8	16535369	0.7032135
8	16535381	0.7925705
8	16535418	0.1903851
8	16535428	0.6141327
8	16535436	0.1752243
8	16535495	0.04723991
8	16535499	0.04898534
8	16535636	0.1054318
8	16535652	0.5142981
8	16535703	0.3398782
8	16535714	0.514528
8	16535733	0.2048734
8	16535750	0.1065637
8	16535761	0.02492521
8	16535771	0.07833226
8	16535880	0.954464
8	16535924	0.07794617
8	16536026	0.08929307
8	16536039	0.3168802
8	16536061	0.6680696
8	16536103	0.3117492
8	16536119	0.272664
8	16536154	0.02543378
8	16536326	0.2733236
8	16536361	0.3595118
8	16536429	0.7200812
8	16536442	0.4179253
8	16536474	0.088312
8	16536985	0.7739471
8	16537100	0.1157136
8	16537103	0.0915206
8	16537171	0.0265272
8	16537279	0.04088844
8	16538346	0.05100286
8	16538377	0.4665606
8	16538378	0.1657095
8	16538380	0.1583195
8	16538392	0.1870284
8	16538400	0.617929
8	16538488	0.06338971
8	16538491	0.90305
8	16538502	0.05162212
8	16538518	0.07886082
8	16538566	0.05577663
8	16538607	0.05824834
8	16538679	0.1035716
8	16538706	0.07395131
8	16538812	0.04762464
8	16538817	0.1103891
8	16538976	0.1307283
8	16538986	0.04445886
8	16538989	0.1106016
8	16539173	0.1030697
8	16539177	0.8528086
8	16539346	0.7021854
8	16539375	0.1036182
8	16539420	0.3667708
8	16539438	0.1734808
8	16539451	0.632356
8	16539498	0.5669038
8	16539553	0.1229958
8	16539563	0.1488198
8	16539571	0.1774754
8	16539572	0.1696205
8	16539689	0.8507841
8	16539734	0.1291618
8	16539768	0.08321307
8	16539821	0.3929546
8	16539835	0.7548195
8	16539846	0.04429844
8	16539920	0.05372454
8	16539978	0.1123078
8	16540020	0.6095269
8	16540162	0.09271138
8	16540299	0.02498452
8	16540459	0.04137342
8	16540467	0.8458279
8	16540474	0.1337392
8	16540504	0.1241563
8	16540515	0.1227605
8	16540612	0.09969178
8	16540633	0.1033592
8	16540690	0.7820488
8	16540695	0.07621268
8	16540703	0.8461546
8	16540750	0.08816307
8	16540906	0.09480091
8	16541005	0.0205185
8	16541018	0.1589123
8	16541019	0.8008718
8	16541060	0.08384907
8	16541124	0.2397703
8	16541190	0.04308397
8	16541214	0.1042889
8	16541236	0.08757791
8	16541256	0.2065651
8	16541271	0.07700613
8	16541272	0.1345512
8	16541303	0.1020601
8	16541370	0.1110723
8	16541405	0.08409073
8	16541420	0.06109167
8	16541489	0.0849609
8	16541490	0.930174
8	16541528	0.147115
8	16541552	0.1040178
8	16541559	0.9773952
8	16541560	0.05699437
8	16541628	0.3745017
8	16541637	0.02787249
8	16541646	0.549483
8	16541672	0.7626332
8	16541709	0.08305071
8	16541717	0.8989545
8	16541742	0.0009694686
8	16541756	5.709213e-05
8	16541760	6.789248e-05
8	16541771	0.003159862
8	16541788	0.0001795124
8	16541810	0.7693584
8	16541816	0.2966339
8	16541897	0.7946386
8	16542085	0.4047622
8	16542144	0.666101
8	16542375	0.4849081
8	16542376	0.1112513
8	16542379	0.843109
8	16542389	0.5490188
8	16542393	0.1253725
8	16542429	0.1344104
8	16542432	0.1325576
8	16542448	0.09087066
8	16542450	0.1088467
8	16542528	0.09612079
8	16542543	0.8885785
8	16542600	0.7886846
8	16542685	0.1203716
8	16542710	0.8500576
8	16542723	0.05608317
8	16542780	0.9851205
8	16542806	0.08376947
8	16542837	0.1088845
8	16542934	0.3794317
8	16542958	0.04735134
8	16542959	0.02253313
8	16542964	0.3094484
8	16542965	0.2246223
8	16543119	0.1019087
8	16543147	0.08217198
8	16543276	0.7883845
8	16543324	0.1605107
8	16543410	0.08321307
8	16543459	0.08675792
8	16543482	0.09204121
8	16543484	0.07766641
8	16543574	0.9115674
8	16543579	0.14108
8	16543582	0.1606332
8	16543645	0.6888958
8	16543668	0.1345519
8	16543680	0.6603882
8	16543690	0.1625277
8	16543741	0.4558496
8	16543806	0.6036876
8	16543819	0.2172136
8	16543821	0.260838
8	16543853	0.1857072
8	16543880	0.0705294
8	16543881	0.1341572
8	16543969	0.09051426
8	16543987	0.04147736
8	16544018	0.4931077
8	16544028	0.5888205
8	16544048	0.1687681
8	16544068	0.262715
8	16544091	0.6027578
8	16544093	0.528178
8	16544096	0.8464667
8	16544114	0.6651297
8	16544145	0.3096926
8	16544152	0.6121447
8	16544175	0.04835712
8	16544180	0.3477641
8	16544208	0.922321
8	16544220	0.889456
8	16544254	0.4647416
8	16544265	0.1487252
8	16544269	0.2348947
8	16544282	0.6310337
8	16544283	0.1756493
8	16544297	0.1014691
8	16544306	0.126042
8	16544347	0.4779758
8	16544376	0.7314684
8	16544387	0.3774564
8	16544428	0.08948618
8	16544434	0.703974
8	16544462	0.5701164
8	16544475	0.2085269
8	16544491	0.2314431
8	16544499	0.1412866
8	16544531	0.2112752
8	16544546	0.3247296
8	16544548	0.352102
8	16544555	0.3309528
8	16544567	0.6915102
8	16544576	0.9276637
8	16544604	0.05190973
8	16544619	0.2808328
8	16544623	0.2013282
8	16544624	0.428408
8	16544628	0.3406013
8	16544631	0.2126276
8	16544640	0.1158384
8	16544643	0.120436
8	16544653	0.1810422
8	16544654	0.2601974
8	16544660	0.2601974
8	16544676	0.2379716
8	16544728	0.6774814
8	16544731	0.325768
8	16544800	0.3373706
8	16544816	0.2697771
8	16544836	0.7443002
8	16544871	0.1205985
8	16544875	0.03221185
8	16544893	0.5249579
8	16544901	0.05459864
8	16544945	0.6686454
8	16544961	0.7901605
8	16544968	0.09287192
8	16544974	0.09478895
8	16545051	0.7597528
8	16545072	0.06774418
8	16545130	0.1184778
8	16545175	0.3838878
8	16545228	0.1462489
8	16545229	0.04089104
8	16545294	0.7860785
8	16545352	0.09285991
8	16545393	0.0590355
8	16545418	0.04667738
8	16545448	0.09528854
8	16545811	0.4932022
8	16545877	0.004116311
8	16545900	0.3644552
8	16546181	0.4635487
8	16546215	0.1435234
8	16546233	0.1116648
8	16546270	0.1369017
8	16546283	0.1032708
8	16546295	0.05246606
8	16546302	0.1019087
8	16546340	0.3652144
8	16546428	0.7906138
8	16546445	0.05941966
8	16546505	0.7935121
8	16546526	0.2148606
8	16546538	0.1405778
8	16546567	0.1578542
8	16546576	0.04409994
8	16546658	0.4146471
8	16546671	0.6466616
8	16546730	0.06440673
8	16546769	0.5125652
8	16546829	0.1127454
8	16546848	0.04249611
8	16546883	0.07055973
8	16546903	0.04319358
8	16546950	0.8718405
8	16546961	0.7754873
8	16546968	0.02558439
8	16547005	0.06280256
8	16547030	0.07617344
8	16547038	0.08022143
8	16547060	0.08332027
8	16547128	0.06153494
8	16547134	0.04419042
8	16547146	0.06389128
8	16547186	0.02561649
8	16547221	0.9468026
8	16547246	0.0606027
8	16547264	0.08206064
8	16547307	0.1637265
8	16547332	0.2612254
8	16547342	0.9092211
8	16547344	0.4439454
8	16547345	0.1082199
8	16547350	0.3427557
8	16547359	0.2462145
8	16547372	0.6628902
8	16547386	0.3885013
8	16547419	0.3739871
8	16547440	0.2581042
8	16547464	0.01452627
8	16547470	0.2663235
8	16547531	0.1240516
8	16547549	0.1518377
8	16547565	0.2587675
8	16547584	0.03208006
8	16547589	0.8841007
8	16547600	0.1203099
8	16547608	0.05366606
8	16547632	0.006932929
8	16547646	0.007236196
8	16547661	0.1414757
8	16547672	0.03430746
8	16547701	0.07876052
8	16547734	0.3092556
8	16547756	0.4112375
8	16547764	0.1659518
8	16547766	0.3391284
8	16547806	0.2076839
8	16547815	0.1832362
8	16547825	0.06090197
8	16547832	0.1605922
8	16547888	0.4043806
8	16547903	0.5226193
8	16547911	0.7785442
8	16547925	0.3905895
8	16547927	0.4603416
8	16547934	0.5799457
8	16548102	0.07358907
8	16548204	0.07160444
8	16548230	0.07316805
8	16548330	0.07038052
8	16548553	0.17964
8	16548566	0.108408
8	16548626	0.106718
8	16548637	0.1417009
8	16548639	0.1211262
8	16548678	0.3442559
8	16548682	0.1406773
8	16548716	0.3623499
8	16548738	0.6786456
8	16548754	0.9247749
8	16548757	0.9688419
8	16548758	0.6956978
8	16548760	0.744731
8	16548775	0.7422174
8	16548783	0.6477565
8	16548815	0.2148743
8	16548844	0.2353527
8	16548855	0.613348
8	16548944	0.143969
8	16548955	0.2588227
8	16549011	0.2490661
8	16549086	0.3220931
8	16549093	0.3071198
8	16549106	0.1852066
8	16549107	0.1852066
8	16549108	0.1385943
8	16549145	0.206622
8	16549149	0.2934451
8	16549151	0.1304422
8	16549168	0.3507895
8	16549197	0.1193538
8	16549219	0.3774555
8	16549239	0.2271015
8	16549248	0.6654014
8	16549257	0.344306
8	16549261	0.02582006
8	16549267	0.4690512
8	16549286	0.04741743
8	16549287	0.04460125
8	16549292	0.1086426
8	16549299	0.06063676
8	16549313	0.079555
8	16549333	0.7975044
8	16549336	0.2196438
8	16549342	0.1906398
8	16549357	0.3577692
8	16549366	0.9915352
8	16549405	0.03955099
8	16549418	0.449806
8	16549434	0.9486118
8	16549463	0.1249751
8	16549469	0.2369654
8	16549470	0.527344
8	16549491	0.3132342
8	16549508	0.7340712
8	16549509	0.9760754
8	16549521	0.3908553
8	16549522	0.4823923
8	16549532	0.7840047
8	16549536	0.9246916
8	16549552	0.7456222
8	16549558	0.6702637
8	16549593	0.337517
8	16549624	0.9865467
8	16549645	0.05547537
8	16549706	0.1595572
8	16549729	0.1110693
8	16549765	0.4662513
8	16549785	0.4241139
8	16549795	0.1113708
8	16549796	0.08065761
8	16549824	0.326528
8	16549900	0.09654095
8	16549935	0.09144524
8	16549950	0.1192037
8	16549965	0.1134683
8	16550034	0.1538563
8	16550046	0.09730211
8	16550051	0.03969089
8	16550057	0.1670537
8	16550108	0.2353648
8	16550164	0.3884817
8	16550241	0.1239082
8	16550267	0.1195394
8	16550279	0.2608233
8	16552678	0.0609841
8	16552826	0.4805941
8	16552829	0.1151862
8	16552886	0.3680587
8	16552893	0.123166
8	16552932	0.1115883
8	16552967	0.1100848
8	16553127	0.088312
8	16553209	0.1112051
8	16553313	0.06559289
8	16553317	0.2354173
8	16553347	0.08299688
8	16553530	0.9825328
8	16553546	0.09622277
8	16553655	0.1523705
8	16553878	0.1102249
8	16553904	0.1102249
8	16553923	0.1279098
8	16553965	0.04960478
8	16554126	0.04731383
8	16554240	0.04571234
8	16554379	0.1326441
8	16554390	0.0437508
8	16554419	0.1179794
8	16554435	0.8627409
8	16554443	0.8627409
8	16554513	0.6798234
8	16554580	0.1324568
8	16554612	0.1816181
8	16554907	0.9824097
8	16555000	0.1494496
8	16555247	0.07774025
8	16555326	0.1165902
8	16555452	0.1043569
8	16555483	0.1051911
8	16555501	0.1089413
8	16555504	0.3680587
8	16555515	0.1288224
8	16555703	0.04583644
8	16555746	0.06997901
8	16555836	0.1140699
8	16555871	0.09269891
8	16555965	0.1249713
8	16556019	0.05427712
8	16556042	0.060587
8	16556072	0.07736431
8	16556126	0.1011058
8	16556129	0.8668842
8	16556214	0.05416014
8	16556222	0.06609434
8	16556258	0.1002478
8	16556330	0.07819334
8	16556404	0.05378232
8	16556482	0.1187431
8	16556502	0.144091
8	16556522	0.7425525
8	16556542	0.07646299
8	16556566	0.1114353
8	16556718	0.02125969
8	16556883	0.1001083
8	16556900	0.088312
8	16556918	0.5606993
8	16556936	0.06134232
8	16556968	0.9054068
8	16557025	0.1251992
8	16557065	0.1089413
8	16557077	0.04445886
8	16557085	0.1145268
8	16557175	0.3719507
8	16557176	0.1304045
8	16557223	0.424967
8	16557235	0.04445886
8	16557276	0.1078944
8	16557323	0.1078944
8	16557409	0.1082846
8	16557428	0.8396339
8	16557454	0.4260198
8	16557465	0.08981292
8	16557561	0.1139325
8	16557568	0.08563108
8	16557579	0.08913935
8	16557601	0.1018891
8	16557622	0.5150093
8	16557629	0.1186014
8	16557657	0.1235683
8	16557662	0.118361
8	16557665	0.05018308
8	16557720	0.1681835
8	16557724	0.168888
8	16557726	0.351895
8	16557756	0.1845108
8	16557791	0.1846356
8	16557793	0.09302023
8	16557802	0.1801035
8	16557855	0.219677
8	16557879	0.1854444
8	16557882	0.1038488
8	16557917	0.4225176
8	16557970	0.7012387
8	16557983	0.5542271
8	16558012	0.3635553
8	16558015	0.06558907
8	16558061	0.1209774
8	16558064	0.6848606
8	16558065	0.9195226
8	16558095	0.1124999
8	16558098	0.08000214
8	16558121	0.08610559
8	16558171	0.1188996
8	16558192	0.1478382
8	16558213	0.199899
8	16558245	0.2036967
8	16558268	0.1633581
8	16558309	0.1257381
8	16558368	0.1174041
8	16558398	0.5145584
8	16558432	0.499588
8	16558438	0.3355607
8	16558450	0.9632436
8	16558458	0.9001665
8	16558462	0.7783514
8	16558477	0.3936318
8	16558479	0.1457862
8	16558490	0.6549982
8	16558492	0.4895316
8	16558500	0.3913572
8	16558504	0.1464683
8	16558512	0.2965699
8	16558531	0.3089264
8	16558534	0.02406418
8	16558541	0.759481
8	16558546	0.8199964
8	16558550	0.2235445
8	16558555	0.563089
8	16558576	0.4930456
8	16558582	0.4927026
8	16558612	0.3476955
8	16558615	0.6069672
8	16558618	0.5979254
8	16558633	0.9670377
8	16558639	0.8193329
8	16558645	0.001970989
8	16558657	0.9653665
8	16558660	0.1594061
8	16558662	0.7592029
8	16558687	0.3622152
8	16558688	0.3742317
8	16558691	0.228503
8	16558693	0.7777898
8	16558696	0.2063967
8	16558699	0.1809445
8	16558705	0.4813293
8	16558735	0.8225246
8	16558750	0.2512046
8	16558770	0.07623468
8	16558774	0.3558037
8	16558776	0.08576388
8	16558777	0.318858
8	16558778	0.3284673
8	16558788	0.02468704
8	16558799	0.4452046
8	16558815	0.6024402
8	16558819	0.4604204
8	16558830	0.4641379
8	16558837	0.5758479
8	16558842	0.6123377
8	16558857	0.04329308
8	16558861	0.5309625
8	16558864	0.5215464
8	16558871	0.153837
8	16558880	0.07402773
8	16558881	0.1003378
8	16558882	0.4866044
8	16558885	0.6679053
8	16558896	0.06027822
8	16558902	0.2233203
8	16558930	0.1066746
8	16558935	0.09314156
8	16558971	0.05953368
8	16559009	0.6200303
8	16559025	0.07796607
8	16559044	0.3286526
8	16559049	0.1716349
8	16559052	0.06276708
8	16559053	0.1195802
8	16559062	0.2544298
8	16559063	0.590257
8	16559068	0.4444214
8	16559076	0.2443368
8	16559077	0.9677035
8	16559089	0.07738676
8	16559097	0.3386246
8	16559101	0.3813465
8	16559102	0.2679245
8	16559110	0.3610958
8	16559113	0.3131645
8	16559132	0.1141908
8	16559137	0.05111746
8	16559149	0.4009569
8	16559164	0.5194589
8	16559175	0.6148874
8	16559187	0.05165034
8	16559188	0.6614209
8	16559194	0.6499667
8	16559206	0.7774719
8	16559209	0.996786
8	16559218	0.8076233
8	16559226	0.63502
8	16559229	0.4744438
8	16559240	0.6927109
8	16559244	0.1347804
8	16559259	0.8628215
8	16559283	0.4379765
8	16559289	0.1863082
8	16559292	0.2448077
8	16559296	0.4398324
8	16559298	0.5845537
8	16559300	0.5933243
8	16559302	0.04323232
8	16559310	0.124713
8	16559311	0.3288022
8	16559334	0.3317476
8	16559337	0.36113
8	16559341	0.2204012
8	16559352	0.2886906
8	16559358	0.2540506
8	16559405	0.05394425
8	16559437	0.1349944
8	16559469	0.1189806
8	16559520	0.4294985
8	16559535	0.09006214
8	16559544	0.5346776
8	16559546	0.2273853
8	16559552	0.7553782
8	16559581	0.02541314
8	16559622	0.1182198
8	16559821	0.9905787
8	16559907	0.5503989
8	16559913	0.6350348
8	16559925	0.6340333
8	16559932	0.554286
8	16559949	0.9895704
8	16559979	0.7570451
8	16559982	0.7814046
8	16559987	0.1468963
8	16560014	0.5989412
8	16560021	0.5637629
8	16560039	0.9805742
8	16560041	0.06174641
8	16560048	0.6976802
8	16560059	0.01437647
8	16560060	0.7263999
8	16560065	0.800722
8	16560071	0.4718126
8	16560075	0.8209507
8	16560076	0.5422207
8	16560087	0.6117021
8	16560102	0.5883937
8	16560108	0.5235176
8	16560112	0.6834218
8	16560155	0.09692427
8	16560186	0.1230659
8	16560204	0.8761178
8	16560210	0.370259
8	16560222	0.3291991
8	16560227	0.04011206
8	16560236	0.08218808
8	16560237	0.6694575
8	16560249	0.9038179
8	16560261	0.03771304
8	16560282	0.7262667
8	16560284	0.9274244
8	16560285	0.7031017
8	16560288	0.9832146
8	16560298	0.9136954
8	16560306	0.06045343
8	16560309	0.3858722
8	16560316	0.1348179
8	16560322	0.1023988
8	16560330	0.9195629
8	16560342	0.7212725
8	16560344	0.8685692
8	16560345	0.5851266
8	16560377	0.8772748
8	16560399	0.1353492
8	16560431	0.1108014
8	16560444	0.5768403
8	16560461	0.1503566
8	16560585	0.05627115
8	16560612	0.03977427
8	16560683	0.1173394
8	16560817	0.09354131
8	16560841	0.0709035
8	16560918	0.1401358
8	16560922	0.1375156
8	16560937	0.1044053
8	16561120	0.05246606
8	16561248	0.2124984
8	16561254	0.2124984
8	16561260	0.134693
8	16561570	0.6297858
8	16561610	0.1134046
8	16561647	0.1203443
8	16561655	0.04396992
8	16561778	0.7232433
8	16561796	0.06813956
8	16561886	0.9702098
8	16561907	0.6887991
8	16562039	0.07431653
8	16562052	0.6185665
8	16562105	0.1104025
8	16562157	0.1135772
8	16562205	0.098747
8	16562212	0.1001942
8	16562232	0.8874806
8	16562247	0.09830835
8	16562354	0.9268118
8	16562441	0.8221505
8	16562485	0.09080282
8	16562492	0.5043414
8	16562526	0.0900497
8	16562544	0.8108337
8	16567011	0.4057158
8	16567035	0.04972474
8	16567044	0.192795
8	16567070	0.03846497
8	16567125	0.6349177
8	16567267	0.1381022
8	16567273	0.08481007
8	16567285	0.02910268
8	16567498	0.08273523
8	16567769	0.02758302
8	16568053	0.1223753
8	16568057	0.2672069
8	16568066	0.4768869
8	16568072	0.08990449
8	16568090	0.1397545
8	16568372	0.1728972
8	16568528	0.1160795
8	16568617	0.6349169
8	16568661	0.1106895
8	16568728	0.1283995
8	16568729	0.1531743
8	16568752	0.8446853
8	16568763	0.1008686
8	16568834	0.1797132
8	16568862	0.05791667
8	16569061	0.05836937
8	16569074	0.8085883
8	16569076	0.3151616
8	16569088	0.1295173
8	16569139	0.1350426
8	16569159	0.1350426
8	16569265	0.05682625
8	16569277	0.08359014
8	16569326	0.07528092
8	16569364	0.09840883
8	16569403	0.7808122
8	16569444	0.1367099
8	16569448	0.1311459
8	16569570	0.1162899
8	16569610	0.1074436
8	16569611	0.1885099
8	16569613	0.09034077
8	16569664	0.1144607
8	16569679	0.03975267
8	16569932	0.1766083
8	16569970	0.8231571
8	16569988	0.1159294
8	16570024	0.7878097
8	16570039	0.2604004
8	16570050	0.6742993
8	16570058	0.3412969
8	16570080	0.1578934
8	16570083	0.03256667
8	16570111	0.4852253
8	16570153	0.1045067
8	16570200	0.1097529
8	16570244	0.1350107
8	16570267	0.867761
8	16570285	0.003680442
8	16570295	0.05577931
8	16570315	0.8360963
8	16570324	0.05242338
8	16570396	0.22273
8	16570420	0.6705955
8	16570474	0.04569745
8	16570516	0.5467264
8	16570535	0.04276393
8	16570554	0.578845
8	16570700	0.1280728
8	16570744	0.1683442
8	16570750	0.1130462
8	16570769	0.7389192
8	16570825	0.1276269
8	16570894	0.1648421
8	16570939	0.1426044
8	16571033	0.05658102
8	16571044	0.01399026
8	16571127	0.08338
8	16571267	0.07727428
8	16571279	0.8555941
8	16571350	0.09415272
8	16571362	0.08902429
8	16571436	0.4667376
8	16571506	0.08378316
8	16571679	0.780344
8	16571699	0.1253131
8	16571700	0.2127969
8	16571800	0.2154889
8	16571801	0.8842254
8	16571818	0.1066561
8	16571837	0.2221596
8	16571931	0.05418261
8	16571951	0.07674527
8	16572107	0.08315705
8	16572155	0.09415272
8	16572244	0.9895274
8	16572412	0.1153067
8	16572447	0.05561887
8	16572464	0.06627954
8	16572570	0.08633909
8	16573377	0.1793105
8	16573383	0.575608
8	16573441	0.2659143
8	16573536	0.6782504
8	16573722	0.04987181
8	16573723	0.07870635
8	16573825	0.07954115
8	16574360	0.1145789
8	16574364	0.9718209
8	16574392	0.01147296
8	16574577	0.1465033
8	16574590	0.08999965
8	16574608	0.09325158
8	16574613	0.07678827
8	16574711	0.5186839
8	16574796	0.09316305
8	16574835	0.07474772
8	16574875	0.377113
8	16574932	0.1066915
8	16575132	0.5036928
8	16575167	0.9601614
8	16575196	0.1633204
8	16575217	0.5176948
8	16575218	0.9252232
8	16575219	0.43017
8	16575222	0.2143163
8	16575231	0.1629023
8	16575243	0.01510003
8	16575257	0.02092599
8	16575292	0.1045058
8	16575300	0.8752352
8	16575303	0.9062432
8	16575359	0.9185729
8	16575431	0.8830436
8	16575472	0.6547061
8	16575582	0.05363606
8	16575588	0.7333722
8	16575601	0.1151339
8	16575602	0.1272404
8	16575610	0.9112902
8	16575622	0.500862
8	16575638	0.1139894
8	16575647	0.6456457
8	16575661	0.1227383
8	16575670	0.1268887
8	16575753	0.08649031
8	16575764	0.05279451
8	16575774	0.1065224
8	16575811	0.1004778
8	16575818	0.09723905
8	16575833	0.06915302
8	16575841	0.1068128
8	16575845	0.055766
8	16575853	0.07374047
8	16575874	0.05155695
8	16575879	0.04571541
8	16575970	0.07166047
8	16575992	0.08600647
8	16576049	0.061503
8	16576096	0.9647731
8	16576115	0.822711
8	16576120	0.9622254
8	16576125	0.2859318
8	16576126	0.14552
8	16576133	0.6203977
8	16576137	0.8781881
8	16576162	0.9218739
8	16576165	0.9755179
8	16576207	0.1760252
8	16576221	0.6431647
8	16576235	0.09922099
8	16576237	0.8193546
8	16576251	0.09618804
8	16576252	0.5795546
8	16576254	0.1038943
8	16576301	0.5687048
8	16576302	0.5687048
8	16576305	0.08191183
8	16576333	0.1076508
8	16576389	0.1314722
8	16576413	0.03742798
8	16576434	0.6577886
8	16576441	0.7144108
8	16576449	0.9144026
8	16576451	0.675663
8	16576457	0.4054843
8	16576471	0.8237704
8	16576474	0.878325
8	16576483	0.9686044
8	16576488	0.7651245
8	16576498	0.1406253
8	16576509	0.8991803
8	16576512	0.2843089
8	16576517	0.1808072
8	16576567	0.1578021
8	16576579	0.8144139
8	16576605	0.8700852
8	16588855	0.8237508
8	16588865	0.06055925
8	16588932	0.2837356
8	16588992	0.2513509
8	16589007	0.1722583
8	16589024	0.07983684
8	16589102	0.08502147
8	16589104	0.02927891
8	16589105	0.1628833
8	16589145	0.0810893
8	16589151	0.3742893
8	16589180	0.1234653
8	16589208	0.1494872
8	16589251	0.7186935
8	16589277	0.09841936
8	16589294	0.9420065
8	16589315	0.1446617
8	16589388	0.1824602
8	16589392	0.1315207
8	16589404	0.2031745
8	16589410	0.234266
8	16589459	0.1042401
8	16589510	0.183813
8	16589526	0.1667321
8	16589590	0.4816845
8	16589597	0.1262559
8	16589614	0.02335203
8	16589644	0.4807323
8	16589652	0.7031454
8	16589658	0.04681175
8	16589671	0.4824883
8	16589696	0.6310614
8	16589707	0.6371475
8	16589712	0.2161557
8	16589713	0.6108728
8	16589760	0.07995697
8	16589766	0.1317234
8	16589783	0.6336147
8	16589808	0.8259088
8	16589820	0.8025921
8	16589828	0.152552
8	16589831	0.842387
8	16589854	0.1058608
8	16589857	0.08255194
8	16589875	0.04572169
8	16589890	0.8131724
8	16589898	0.5088354
8	16589901	0.01639785
8	16589924	0.7570511
8	16589933	0.9665781
8	16589935	0.04998011
8	16589963	0.4681414
8	16589975	0.2510016
8	16589995	0.1013295
8	16589996	0.01538726
8	16590032	0.09886123
8	16590048	0.07108808
8	16590056	0.8704972
8	16590067	0.1925093
8	16590076	0.1315632
8	16590078	0.1513172
8	16590082	0.1522405
8	16590108	0.1240108
8	16590111	0.9393465
8	16590115	0.0283938
8	16590119	0.9514488
8	16590128	0.3287076
8	16590155	0.1316817
8	16590174	0.9404828
8	16590180	0.8657609
8	16590239	0.7250888
8	16590284	0.099442
8	16590343	0.1535947
8	16590351	0.04412489
8	16590362	0.1667319
8	16590414	0.1164315
8	16590419	0.1133756
8	16590517	0.2665979
8	16590523	0.04762844
8	16590530	0.1010389
8	16590545	0.08517415
8	16590557	0.08916883
8	16590559	0.9486106
8	16590627	0.1230565
8	16590652	0.2821479
8	16590764	0.08798554
8	16590813	0.04445886
8	16590865	0.08901103
8	16590890	0.1244549
8	16590907	0.1244549
8	16590919	0.7106186
8	16590976	0.1089413
8	16591037	0.1413742
8	16591102	0.06320042
8	16591138	0.1471682
8	16591145	0.1522928
8	16591185	0.0234346
8	16591194	0.1891074
8	16591272	0.1505004
8	16591277	0.05510194
8	16591464	0.1137858
8	16591471	0.0936174
8	16591487	0.04626903
8	16591549	0.292583
8	16591589	0.134104
8	16591591	0.1542755
8	16591635	0.1451822
8	16591665	0.02608133
8	16591717	0.05446537
8	16591760	0.09822301
8	16591841	0.8985632
8	16591886	0.06461469
8	16591954	0.1575476
8	16592372	0.0618706
8	16592399	0.448859
8	16592410	0.2243966
8	16592476	0.2126539
8	16592656	0.08901103
8	16592708	0.04937872
8	16592764	0.5834997
8	16592788	0.09836447
8	16592839	0.1176631
8	16592853	0.02855052
8	16593032	0.7442702
8	16593065	0.08989661
8	16593071	0.05904809
8	16593277	0.3468473
8	16593288	0.2415199
8	16593307	0.06847445
8	16593352	0.4752661
8	16593468	0.0997691
8	16593504	0.06300463
8	16593542	0.2804955
8	16593564	0.7882564
8	16593680	0.5163377
8	16593713	0.03413722
8	16593795	0.09410771
8	16593817	0.07580015
8	16593822	0.1074383
8	16593953	0.04465564
8	16593976	0.07893277
8	16594029	0.110356
8	16594040	0.3474274
8	16594053	0.1254899
8	16594152	0.2635815
8	16594163	0.2635815
8	16594203	0.1957067
8	16594232	0.2104005
8	16594239	0.2104005
8	16594261	0.1957067
8	16594262	0.08879156
8	16594310	0.4493662
8	16594351	0.06359124
8	16594367	0.3395378
8	16594381	0.2279067
8	16594396	0.2561992
8	16594403	0.1026633
8	16594479	0.2635815
8	16594510	0.6199714
8	16594553	0.5976341
8	16594591	0.434378
8	16594600	0.7601824
8	16594615	0.2635815
8	16594623	0.15471
8	16594629	0.2602492
8	16594649	0.4054652
8	16594650	0.3073916
8	16594661	0.7536528
8	16594715	0.3810965
8	16594721	0.07103642
8	16594781	0.2298342
8	16594818	0.9038815
8	16594837	0.8687936
8	16594905	0.8237466
8	16594966	0.06285082
8	16595017	0.02682939
8	16595064	0.09048527
8	16595227	0.1835854
8	16595254	0.7462688
8	16595276	0.142879
8	16595292	0.1503219
8	16595406	0.07383932
8	16595414	0.114924
8	16595518	0.644944
8	16595532	0.7189125
8	16595597	0.2602492
8	16595626	0.2320031
8	16595628	0.447755
8	16595662	0.9147031
8	16595677	0.2239262
8	16595712	0.4924751
8	16595754	0.7158215
8	16595778	0.4304927
8	16595800	0.9627893
8	16595813	0.5202144
8	16595819	0.2246451
8	16595825	0.6192853
8	16595826	0.1310473
8	16595828	0.6891961
8	16595838	0.8900987
8	16595840	0.3553627
8	16595843	0.03881682
8	16595846	0.8487667
8	16595851	0.5973671
8	16595875	0.7089257
8	16595892	0.292764
8	16595900	0.1540189
8	16595901	0.5810873
8	16595902	0.4536726
8	16595907	0.9486018
8	16595933	0.6001942
8	16595935	0.3136801
8	16595956	0.5351913
8	16595962	0.03298392
8	16596013	0.8886913
8	16596032	0.4641141
8	16596033	0.699842
8	16596042	0.3710618
8	16596069	0.310555
8	16596241	0.3224898
8	16596261	0.3100998
8	16596281	0.4346607
8	16596444	0.05703877
8	16596499	0.2373413
8	16596508	0.8361165
8	16596578	0.02796846
8	16596661	0.1485171
8	16596753	0.1430512
8	16596762	0.6769284
8	16596781	0.1185208
8	16596810	0.8528086
8	16596979	0.1943483
8	16597094	0.8528086
8	16597124	0.1555841
8	16597163	0.02534355
8	16597185	0.08529951
8	16597212	0.02420288
8	16597281	0.1606795
8	16597295	0.7656634
8	16597299	0.8009296
8	16597320	0.1372117
8	16597345	0.1043569
8	16597347	0.1043569
8	16597353	0.1043569
8	16597369	0.8347567
8	16597411	0.08034412
8	16597421	0.01275333
8	16597491	0.3588639
8	16597495	0.1217966
8	16597507	0.1054485
8	16597574	0.5405116
8	16597591	0.8512104
8	16597619	0.1192631
8	16597784	0.01580042
8	16597794	0.08080495
8	16597795	0.7128143
8	16597872	0.1149044
8	16597985	0.3803325
8	16598123	0.1272889
8	16598272	0.09917613
8	16598319	0.0383633
8	16598341	0.8048903
8	16598370	0.7520577
8	16598376	0.1817107
8	16598408	0.1600408
8	16598411	0.04485551
8	16598450	0.7957618
8	16598477	0.8299822
8	16598504	0.1001926
8	16598605	0.1077828
8	16598629	0.1051859
8	16598709	0.8528086
8	16598717	0.1119647
8	16598722	0.1043569
8	16598752	0.7698075
8	16598800	0.7952661
8	16598817	0.2352029
8	16598874	0.03000093
8	16598894	0.424967
8	16598909	0.9486106
8	16598910	0.7952661
8	16598926	0.114058
8	16598944	0.1089413
8	16598978	0.04277881
8	16599015	0.1023747
8	16599040	0.1408533
8	16599060	0.1251992
8	16599109	0.1077828
8	16599148	0.2153993
8	16599218	0.1890591
8	16599219	0.2480826
8	16599445	0.1043569
8	16599466	0.1043569
8	16599499	0.6878054
8	16599550	0.08598258
8	16599572	0.03938757
8	16599583	0.1272324
8	16599611	0.1454533
8	16599623	0.6023036
8	16599681	0.4317919
8	16599743	0.07741928
8	16599749	0.6867453
8	16599750	0.6038364
8	16599904	0.424967
8	16599941	0.1424237
8	16599945	0.1251992
8	16599992	0.06827155
8	16600021	0.1424237
8	16600039	0.8734091
8	16600056	0.088312
8	16600067	0.1251992
8	16600089	0.11895
8	16600101	0.07600001
8	16600112	0.04631749
8	16600156	0.08821671
8	16600158	0.08821671
8	16600205	0.1089413
8	16600232	0.07647827
8	16600297	0.7198704
8	16600314	0.1251992
8	16600318	0.1251992
8	16600377	0.8564138
8	16600395	0.3918042
8	16600413	0.09662024
8	16600416	0.1077828
8	16600424	0.1077828
8	16600443	0.1269431
8	16600452	0.09511027
8	16600477	0.09112441
8	16600485	0.1102249
8	16600509	0.04603111
8	16600540	0.1201437
8	16600780	0.4391974
8	16600894	0.07447261
8	16600937	0.1203883
8	16600949	0.08329197
8	16600987	0.1377537
8	16601133	0.04445886
8	16601150	0.1027774
8	16601269	0.5990631
8	16601476	0.0263264
8	16601635	0.8023859
8	16601760	0.05135889
8	16601808	0.05464799
8	16602134	0.3150889
8	16602660	0.06123493
8	16602749	0.06543939
8	16602899	0.9899079
8	16603033	0.0562092
8	16603040	0.05521814
8	16603158	0.6875137
8	16603223	0.06012752
8	16603508	0.6376684
8	16603562	0.8652728
8	16603566	0.04090113
8	16603913	0.05201165
8	16604292	0.0562092
8	16604448	0.05469709
8	16604655	0.04090113
8	16604926	0.790981
8	16604998	0.7455413
8	16605503	0.6752001
8	16605537	0.04445886
8	16605600	0.6995622
8	16605663	0.9916012
8	16605664	0.8890157
8	16605726	0.04885739
8	16605821	0.03707379
8	16606366	0.8302305
8	16606524	0.6795232
8	16606671	0.8237398
8	16606892	0.05143059
8	16606959	0.6587178
8	16606991	0.68582
8	16608392	0.8282467
8	16608482	0.4547434
8	16608912	0.9493259
8	16608920	0.7400391
8	16609265	0.677926
8	16609493	0.7952661
8	16609509	0.7952661
8	16609704	0.7537081
8	16609935	0.6653809
8	16610030	0.7490585
8	16610170	0.0329682
8	16610180	0.2736393
8	16610381	0.757522
8	16610450	0.7023657
8	16610524	0.5346911
8	16610526	0.8973459
8	16610560	0.8995665
8	16610693	0.7952661
8	16610755	0.01168113
8	16610839	0.7853089
8	16610868	0.7853089
8	16610912	0.08662497
8	16610978	0.7952661
8	16611035	0.7198704
8	16611038	0.7198704
8	16611241	0.2976517
8	16611413	0.967593
8	16611437	0.2755185
8	16611551	0.837501
8	16611651	0.8147523
8	16611724	0.7398961
8	16611822	0.1127838
8	16611982	0.3955635
8	16612151	0.06253639
8	16612168	0.1005872
8	16612194	0.6780219
8	16612207	0.4425307
8	16612255	0.5970916
8	16612256	0.4317919
8	16612306	0.4317919
8	16612349	0.0437027
8	16612371	0.07255103
8	16612521	0.9858024
8	16613267	0.6995666
8	16613423	0.967884
8	16613831	0.4547434
8	16613895	0.5816949
8	16613929	0.466871
8	16613976	0.7531331
8	16614069	0.891842
8	16614250	0.4695878
8	16614435	0.05246606
8	16614813	0.6432757
8	16615315	0.5622416
8	16615352	0.815747
8	16615435	0.523297
8	16615803	0.424967
8	16615806	0.7952661
8	16615848	0.424967
8	16616108	0.959037
8	16616180	0.9319318
8	16616261	0.5695674
8	16616325	0.8837977
8	16616447	0.04429844
8	16616666	0.4317919
8	16616949	0.04771122
8	16617119	0.04445886
8	16617312	0.5712016
8	16617420	0.4661335
8	16617555	0.466871
8	16617572	0.7051835
8	16617750	0.07931139
8	16617987	0.07931139
8	16617991	0.424967
8	16618228	0.9954488
8	16618263	0.7537081
8	16619191	0.9203457
8	16619470	0.4001683
8	16619749	0.5523777
8	16620059	0.8333859
8	16620104	0.7198704
8	16620113	0.01871903
8	16620159	0.06291777
8	16620556	0.06621505
8	16620625	0.8872654
8	16620663	0.5665959
8	16620700	0.6875137
8	16620746	0.9538988
8	16620800	0.4740714
8	16620860	0.314676
8	16620880	0.8282121
8	16620955	0.03411521
8	16620956	0.03411521
8	16620971	0.4505181
8	16621036	0.04869402
8	16621037	0.4474469
8	16621115	0.8095718
8	16621223	0.584128
8	16621325	0.7095876
8	16621357	0.5553629
8	16621368	0.9513664
8	16621598	0.7817425
8	16621631	0.7952661
8	16621735	0.859323
8	16621753	0.4275916
8	16621965	0.8102839
8	16622108	0.6051547
8	16622134	0.4275916
8	16622497	0.4317919
8	16622529	0.7900942
8	16622558	0.8969623
8	16622626	0.3135931
8	16622721	0.3061374
8	16622833	0.04571234
8	16622964	0.8000219
8	16623019	0.5644938
8	16623168	0.891842
8	16623212	0.913409
8	16623315	0.301394
8	16623360	0.04445886
8	16623471	0.4674916
8	16623714	0.7834945
8	16623782	0.4695878
8	16623899	0.7361627
8	16623917	0.3571112
8	16623961	0.8419038
8	16623969	0.06239298
8	16623978	0.7987474
8	16624007	0.6547002
8	16624042	0.753032
8	16624063	0.8542701
8	16624087	0.2639962
8	16624113	0.8799604
8	16624123	0.7945588
8	16624168	0.7677241
8	16624195	0.540996
8	16624226	0.5575714
8	16624234	0.537494
8	16624317	0.5394201
8	16624511	0.07078429
8	16624562	0.5536373
8	16624587	0.9576452
8	16624622	0.456755
8	16624649	0.88401
8	16624721	0.9552518
8	16624759	0.746989
8	16624853	0.7037424
8	16624883	0.796143
8	16624888	0.7370642
8	16624902	0.9298066
8	16624906	0.8194944
8	16625000	0.8988444
8	16625025	0.8362208
8	16625037	0.4630389
8	16625063	0.5306928
8	16625085	0.9890583
8	16625089	0.5123065
8	16625093	0.6398725
8	16625097	0.2914852
8	16625131	0.8160081
8	16625136	0.9595412
8	16625151	0.8071782
8	16625160	0.6127466
8	16625173	0.818605
8	16625195	0.6260012
8	16625216	0.9312343
8	16625288	0.4465636
8	16625311	0.4629418
8	16625317	0.6096686
8	16625321	0.07379493
8	16625348	0.4985412
8	16625376	0.5858877
8	16625396	0.6581429
8	16625412	0.7083515
8	16625432	0.7693425
8	16625441	0.3198781
8	16625447	0.3571164
8	16625476	0.790991
8	16625477	0.9152675
8	16625505	0.6449865
8	16625546	0.5134622
8	16625567	0.3651818
8	16625572	0.3672817
8	16625573	0.5419307
8	16625590	0.385832
8	16625609	0.6179399
8	16625610	0.3976675
8	16625644	0.5071513
8	16625706	0.2729376
8	16625718	0.9710757
8	16625727	0.3486764
8	16625744	0.7577263
8	16625748	0.7572136
8	16625754	0.5427105
8	16625805	0.5738516
8	16625841	0.6246539
8	16625850	0.1192599
8	16625902	0.1065604
8	16625921	0.1887758
8	16625929	0.275949
8	16625968	0.8765436
8	16625985	0.30428
8	16625989	0.8336666
8	16626016	0.4345974
8	16626035	0.440975
8	16626289	0.7393047
8	16626351	0.4042434
8	16626411	0.05344199
8	16626439	0.3668208
8	16626467	0.4679751
8	16626492	0.1528641
8	16626495	0.7788832
8	16626511	0.8757626
8	16626662	0.4343689
8	16626677	0.08790658
8	16626683	0.4627658
8	16626922	0.850092
8	16627001	0.4703481
8	16627065	0.7445193
8	16627113	0.7874307
8	16627127	0.7594844
8	16627256	0.7702963
8	16627330	0.2271901
8	16627403	0.1294037
8	16627445	0.4273878
8	16627479	0.1098176
8	16627562	0.8401922
8	16627596	0.2975934
8	16627661	0.1929129
8	16627697	0.08816904
8	16627709	0.7124802
8	16627750	0.6367718
8	16627788	0.006891991
8	16627789	0.06117246
8	16627798	0.5255611
8	16627839	0.1266917
8	16627903	0.3899316
8	16627909	0.265961
8	16627991	0.6546317
8	16628038	0.8096491
8	16628039	0.8256872
8	16628051	0.3176995
8	16628056	0.8718438
8	16628069	0.2351188
8	16628093	0.09207679
8	16628099	0.1745102
8	16628105	0.08010881
8	16628141	0.7399809
8	16628197	0.1243435
8	16628264	0.03561926
8	16628281	0.8682726
8	16628334	0.5978315
8	16628361	0.03790765
8	16628561	0.5907817
8	16628761	0.8018665
8	16628874	0.0437027
8	16628988	0.5644938
8	16629064	0.8697145
8	16629116	0.6384618
8	16629125	0.04603111
8	16629158	0.8741827
8	16629166	0.04603111
8	16629184	0.424967
8	16629482	0.472134
8	16629671	0.9021263
8	16629676	0.2125606
8	16629779	0.9495686
8	16629803	0.299344
8	16629809	0.05428062
8	16629873	0.2889393
8	16629886	0.07484296
8	16630106	0.2675289
8	16630300	0.5168222
8	16630415	0.8652728
8	16630417	0.05390351
8	16630418	0.8652728
8	16630521	0.5603634
8	16630610	0.7656634
8	16630625	0.3047727
8	16630629	0.9467792
8	16630776	0.6573546
8	16630784	0.4174996
8	16630835	0.6386656
8	16630845	0.7953806
8	16630852	0.1237657
8	16630929	0.8760837
8	16630983	0.9384151
8	16630998	0.5909653
8	16631011	0.2654543
8	16631015	0.1555521
8	16631017	0.8813664
8	16631021	0.5219964
8	16631059	0.7874565
8	16631089	0.7302594
8	16631181	0.6463012
8	16631242	0.8784466
8	16631245	0.9584865
8	16631324	0.315552
8	16631346	0.4525598
8	16631363	0.9349944
8	16631396	0.2773206
8	16631416	0.3500709
8	16631426	0.7987406
8	16631434	0.7900791
8	16631440	0.6581741
8	16631495	0.1284191
8	16631538	0.2719837
8	16631549	0.4298789
8	16631571	0.05907572
8	16631572	0.4937652
8	16631596	0.2051697
8	16631601	0.2774704
8	16631683	0.01429802
8	16631717	0.06937316
8	16631723	0.8186577
8	16631730	0.5534625
8	16631740	0.5481476
8	16631753	0.850217
8	16631759	0.376624
8	16631766	0.9673325
8	16631799	0.5225791
8	16631807	0.7989703
8	16631820	0.7958503
8	16631838	0.4885734
8	16631872	0.4967071
8	16631880	0.7433871
8	16631890	0.7360289
8	16631893	0.9503588
8	16631917	0.1900403
8	16631921	0.9483575
8	16631931	0.07516395
8	16631952	0.9194733
8	16631964	0.5279555
8	16631966	0.9484963
8	16631974	0.8844956
8	16632020	0.4751658
8	16632045	0.6665889
8	16632063	0.4214778
8	16632081	0.8773922
8	16632108	0.5322284
8	16632121	0.6317444
8	16632150	0.3903684
8	16632161	0.1834398
8	16632168	0.9824526
8	16632178	0.4284311
8	16632198	0.6907706
8	16632206	0.8789102
8	16632258	0.7037257
8	16632322	0.7585354
8	16632343	0.9862061
8	16632369	0.1150067
8	16632435	0.2262744
8	16632441	0.01940708
8	16632449	0.03089052
8	16632450	0.5965482
8	16632502	0.6937377
8	16632589	0.04571234
8	16632609	0.1095164
8	16632638	0.03534494
8	16632659	0.04241039
8	16632669	0.8408355
8	16632700	0.5653776
8	16632720	0.06498831
8	16632797	0.4627539
8	16632852	0.04308397
8	16632955	0.7841789
8	16632995	0.02791001
8	16633033	0.9675315
8	16633128	0.6509509
8	16633149	0.9977137
8	16633237	0.5487961
8	16633244	0.6305473
8	16633326	0.2350853
8	16633334	0.4642136
8	16633451	0.397008
8	16633610	0.5702275
8	16633670	0.3006239
8	16633688	0.3354757
8	16633690	0.3486411
8	16633899	0.6233548
8	16634047	0.02444117
8	16634055	0.4366209
8	16634117	0.2439511
8	16634154	0.4275916
8	16634163	0.06025196
8	16634229	0.7198704
8	16634252	0.1451845
8	16634308	0.2256348
8	16634388	0.4317919
8	16634418	0.4317919
8	16634499	0.5481513
8	16634518	0.04765089
8	16634533	0.4275916
8	16634589	0.424967
8	16634676	0.04445886
8	16634739	0.05227096
8	16634847	0.7858267
8	16634977	0.04445886
8	16635028	0.1364335
8	16635056	0.06518511
8	16635206	0.4275916
8	16635387	0.9675315
8	16635405	0.9424114
8	16635470	0.04445886
8	16635836	0.7198704
8	16635873	0.9811679
8	16636034	0.4011532
8	16636173	0.424967
8	16636419	0.7005285
8	16636448	0.04445886
8	16636596	0.424967
8	16636621	0.6752001
8	16636646	0.424967
8	16636740	0.6244701
8	16636781	0.8282121
8	16636782	0.1402493
8	16636850	0.299344
8	16636918	0.453622
8	16637015	0.9012883
8	16637046	0.8538234
8	16637084	0.04949174
8	16637100	0.05381996
8	16637106	0.05381996
8	16637255	0.424967
8	16637289	0.0234346
8	16637402	0.04445886
8	16637406	0.424967
8	16637470	0.424967
8	16637492	0.6672403
8	16637545	0.6752001
8	16637557	0.5264641
8	16637568	0.6406326
8	16637574	0.6603276
8	16637620	0.6190763
8	16637804	0.9173018
8	16637888	0.7666991
8	16637964	0.01703894
8	16637970	0.4612227
8	16638030	0.6373185
8	16638042	0.632533
8	16638076	0.189203
8	16638220	0.03689957
8	16638365	0.8014634
8	16638370	0.472734
8	16638546	0.03571881
8	16638592	0.6366491
8	16638613	0.632177
8	16638702	0.7537081
8	16638711	0.7537081
8	16638717	0.9789344
8	16638735	0.9711698
8	16638838	0.1557145
8	16638914	0.6798239
8	16638996	0.7952661
8	16639105	0.4456195
8	16639108	0.7791005
8	16639214	0.5523391
8	16639231	0.04519361
8	16639239	0.6831138
8	16639261	0.8720657
8	16639332	0.02728077
8	16639346	0.6526481
8	16639460	0.04398171
8	16639477	0.4673392
8	16639561	0.1186551
8	16639598	0.1061619
8	16639646	0.2993794
8	16639689	0.9538186
8	16639705	0.9957606
8	16639759	0.4949955
8	16639816	0.4104367
8	16639817	0.5317711
8	16639825	0.6332559
8	16639854	0.8310687
8	16639871	0.5838944
8	16639888	0.383535
8	16639920	0.04067725
8	16639995	0.8576684
8	16640035	0.1016733
8	16640391	0.9999664
8	16640403	0.6795929
8	16640420	0.9882592
8	16640448	0.9433015
8	16640524	0.0569436
8	16640529	0.4329817
8	16640540	0.6931226
8	16640542	0.02003621
8	16640569	0.5082205
8	16640570	0.5082205
8	16640614	0.1247918
8	16640681	0.7722535
8	16640696	0.6630958
8	16640746	0.01693291
8	16640752	0.4118592
8	16640821	0.9853011
8	16640861	0.8319266
8	16640956	0.5694303
8	16640960	0.1921673
8	16640968	0.5381183
8	16641110	0.1884942
8	16641133	0.003804241
8	16641165	0.8845231
8	16641226	0.5778409
8	16641257	0.8142359
8	16641331	0.03602238
8	16641360	0.5278141
8	16641378	0.5369404
8	16641385	0.4479739
8	16641390	0.3410146
8	16641391	0.3487088
8	16641393	0.225766
8	16641403	0.1434094
8	16641405	0.8266535
8	16641454	0.5841596
8	16641663	0.2600239
8	16641691	0.5575961
8	16641746	0.5175351
8	16641867	0.2529807
8	16642003	0.5176554
8	16642024	0.6593171
8	16642303	0.3844098
8	16642378	0.03412397
8	16642409	0.2074075
8	16642476	0.2123313
8	16642488	0.7667655
8	16642608	0.4046272
8	16642634	0.8906463
8	16642673	0.6967264
8	16642818	0.01438961
8	16642830	0.7093304
8	16642832	0.5958582
8	16642967	0.2484045
8	16642969	0.6336276
8	16643040	0.03539075
8	16643049	0.05548373
8	16643279	0.2035771
8	16643307	0.02397585
8	16643333	0.4042614
8	16643340	0.2168731
8	16643350	0.3930276
8	16643409	0.6334121
8	16643421	0.02365055
8	16643473	0.9409555
8	16643553	0.5538017
8	16643571	0.1271394
8	16643580	0.446704
8	16643592	0.7387637
8	16643652	0.7558235
8	16643655	0.2955693
8	16643659	0.08591093
8	16643704	0.9747286
8	16643715	0.8338082
8	16643889	0.3455986
8	16643903	0.5052572
8	16643958	0.3602046
8	16644012	0.2364095
8	16644030	0.2408991
8	16644108	0.05547902
8	16644132	0.9853188
8	16644141	0.4635462
8	16644148	0.1987545
8	16644214	0.539688
8	16644225	0.7585912
8	16644228	0.6039688
8	16644246	0.7396455
8	16644252	0.7454128
8	16644260	0.06321642
8	16644272	0.9196069
8	16644366	0.4722845
8	16644443	0.5405133
8	16644558	0.6414532
8	16644567	0.7605157
8	16644635	0.7310674
8	16644682	0.04099171
8	16644717	0.9889178
8	16644722	0.05292906
8	16644798	0.6166638
8	16645096	0.6830334
8	16645142	0.9165194
8	16645143	0.4134868
8	16645395	0.5423723
8	16645502	0.7693107
8	16645548	0.5720398
8	16645568	0.05082542
8	16645589	0.3873342
8	16645605	0.5043324
8	16645624	0.02299359
8	16645637	0.07343926
8	16645638	0.9595077
8	16645665	0.2987389
8	16645706	0.9921315
8	16645731	0.9501304
8	16645744	0.1245087
8	16645769	0.1196063
8	16645818	0.4329936
8	16645836	0.4642596
8	16645863	0.6293306
8	16645876	0.1415913
8	16645891	0.02580169
8	16645911	0.5159232
8	16645932	0.8538967
8	16646046	0.2357923
8	16646058	0.7426668
8	16646064	0.6246499
8	16646067	0.9194406
8	16646188	0.03842149
8	16646238	0.6579553
8	16646251	0.4145612
8	16646271	0.687519
8	16646549	0.7786607
8	16646571	0.270936
8	16646578	0.1049432
8	16646647	0.04350807
8	16646686	0.8463723
8	16646809	0.03644727
8	16646826	0.1007406
8	16646923	0.3809744
8	16646958	0.575678
8	16646982	0.08700189
8	16647027	0.8006014
8	16647058	0.3923558
8	16647062	0.9207352
8	16647068	0.09970112
8	16647151	0.2604624
8	16647167	0.3307132
8	16647188	0.303948
8	16647232	0.02034422
8	16647309	0.6843718
8	16647329	0.02457799
8	16647373	0.6098052
8	16647515	0.4106706
8	16647516	0.4474689
8	16647553	0.3759574
8	16647611	0.4328208
8	16647736	0.4333867
8	16647760	0.79442
8	16647812	0.4275916
8	16647883	0.406517
8	16647892	0.406517
8	16648020	0.431833
8	16648064	0.7325504
8	16648153	0.728031
8	16648198	0.2882314
8	16648240	0.1396905
8	16648350	0.4715395
8	16648495	0.4789628
8	16648550	0.6937614
8	16648706	0.09248787
8	16648786	0.401013
8	16648839	0.3689748
8	16648844	0.5051816
8	16648983	0.2134665
8	16649050	0.1747561
8	16649062	0.3544914
8	16649121	0.2795156
8	16649256	0.8220798
8	16649302	0.4669144
8	16649372	0.9675315
8	16649381	0.04944081
8	16649414	0.6777805
8	16649471	0.04571234
8	16649516	0.02412007
8	16649655	0.4102452
8	16649735	0.7952661
8	16649791	0.424967
8	16649807	0.5387114
8	16649897	0.4317919
8	16649927	0.4317919
8	16649998	0.7812658
8	16650015	0.6513784
8	16650253	0.4913115
8	16650267	0.6980398
8	16650269	0.4695878
8	16650341	0.03729032
8	16650461	0.4766744
8	16650573	0.6667418
8	16650591	0.4275916
8	16650600	0.4275916
8	16650835	0.3921868
8	16650977	0.0205185
8	16650993	0.8138445
8	16651098	0.8287771
8	16651146	0.4275916
8	16651305	0.466871
8	16651500	0.7656634
8	16651697	0.7664273
8	16651792	0.04445886
8	16651846	0.01775219
8	16651960	0.06121896
8	16652028	0.6172148
8	16652030	0.5745605
8	16652069	0.4343689
8	16652207	0.4317919
8	16652425	0.4275916
8	16652671	0.04445886
8	16652677	0.8008718
8	16652691	0.05246606
8	16652767	0.967884
8	16652890	0.6185157
8	16652955	0.5278068
8	16653045	0.9987622
8	16653256	0.8674075
8	16653263	0.9181122
8	16653389	0.9874958
8	16653682	0.8549231
8	16654154	0.4368039
8	16654261	0.1179117
8	16654311	0.762847
8	16654455	0.04445886
8	16654659	0.8550838
8	16654756	0.9932699
8	16655243	0.03818379
8	16655374	0.3592588
8	16655386	0.2997638
8	16655484	0.01786077
8	16655497	0.04306548
8	16655504	0.01657433
8	16655527	0.002151802
8	16655564	0.007622678
8	16655567	0.006109105
8	16655579	0.057476
8	16655581	0.07909658
8	16655582	0.03110736
8	16655587	0.06301417
8	16655590	0.05089569
8	16655626	0.01194773
8	16655643	0.01638262
8	16655650	0.0207439
8	16655653	0.02046223
8	16655718	0.9977137
8	16655934	0.1318689
8	16655946	0.1422633
8	16655959	0.4354336
8	16655968	0.1284119
8	16655976	0.3299339
8	16655979	0.3299339
8	16656075	0.6879252
8	16656209	0.1674279
8	16656221	0.07221295
8	16656222	0.9739462
8	16656240	0.1174638
8	16656255	0.01654521
8	16656256	0.03291779
8	16656260	0.04640316
8	16656262	0.04640316
8	16656282	0.2139256
8	16656286	0.1220139
8	16656289	0.08601777
8	16656291	0.1214775
8	16656292	0.06254458
8	16656303	0.1321641
8	16656306	0.110239
8	16656339	0.05433634
8	16656352	0.03235536
8	16656405	0.07923639
8	16656414	0.09387203
8	16656429	0.06185444
8	16656454	0.09516807
8	16656475	0.01249771
8	16656494	0.03664472
8	16656517	0.010951
8	16656533	0.00349035
8	16656534	0.00403099
8	16656540	0.0067693
8	16656542	0.004322283
8	16656584	0.02177006
8	16656586	0.01857026
8	16656632	0.9016819
8	16656647	0.07956973
8	16656665	0.1920062
8	16656668	0.232556
8	16656688	0.1895851
8	16656690	0.009920085
8	16656703	0.005474953
8	16656717	0.01914322
8	16656723	0.08931278
8	16656761	0.3956701
8	16658794	0.6472383
8	16658875	0.03680255
8	16659105	0.05512226
8	16659185	0.4406802
8	16659316	0.424967
8	16659471	0.7537081
8	16659550	0.4755212
8	16659665	0.521936
8	16659709	0.4275916
8	16659996	0.09659836
8	16660001	0.1027314
8	16660015	0.2003192
8	16660017	0.596533
8	16660019	0.3059954
8	16660025	0.02928408
8	16660042	0.1920588
8	16660051	0.958409
8	16660076	0.2336722
8	16660153	0.03731341
8	16660154	0.03320264
8	16660172	0.958302
8	16660198	0.1446876
8	16660201	0.7899563
8	16660202	0.008460362
8	16660255	0.2173364
8	16660276	0.9505134
8	16660283	0.1761553
8	16660292	0.9107738
8	16660298	0.3645217
8	16660314	0.1656909
8	16660383	0.002587309
8	16660408	0.1049477
8	16660418	0.3570209
8	16660443	0.1659547
8	16660452	0.6799048
8	16660453	0.8720537
8	16660473	0.9739822
8	16660503	0.01189646
8	16660512	0.1626104
8	16660550	0.927142
8	16660554	0.8661578
8	16660573	0.07316615
8	16660621	0.1891235
8	16660667	0.004461559
8	16660690	0.01572491
8	16660727	0.03053872
8	16660814	0.02671679
8	16660824	0.3525208
8	16660832	0.2376011
8	16660905	0.2673143
8	16660906	0.03748947
8	16660960	0.2711195
8	16660981	0.3796814
8	16660983	0.8475198
8	16661040	0.04951399
8	16661046	0.9675911
8	16661050	0.1617144
8	16661064	0.08569704
8	16661100	0.6834937
8	16661101	0.05710564
8	16661128	0.09726552
8	16661570	0.4238299
8	16661832	0.4317919
8	16661878	0.04571234
8	16661949	0.8500725
8	16661999	0.6511956
8	16662050	0.4615316
8	16662130	0.04792973
8	16662319	0.7952661
8	16662353	0.9809586
8	16662387	0.6359443
8	16662390	0.6359443
8	16662410	0.4317919
8	16662476	0.07953429
8	16662486	0.8330103
8	16662499	0.06498831
8	16662520	0.7809611
8	16662634	0.1129053
8	16662635	0.1376412
8	16662636	0.1376412
8	16662984	0.5813755
8	16663266	0.8936743
8	16663310	0.8763044
8	16663318	0.5370149
8	16663329	0.9706229
8	16663339	0.05540672
8	16663347	0.008958416
8	16663360	0.002347496
8	16663456	0.6064426
8	16663460	0.7538439
8	16663486	0.6589307
8	16663495	0.8071275
8	16663518	0.9568379
8	16663670	0.7572765
8	16663686	0.3688185
8	16663687	0.3565
8	16663692	0.4092918
8	16663698	0.7955778
8	16663717	0.915936
8	16663720	0.9350473
8	16663734	0.8112766
8	16663742	0.5260324
8	16663744	0.9103141
8	16663752	0.6667756
8	16663781	0.8050483
8	16663783	0.9804616
8	16663791	0.7741785
8	16663792	0.7489018
8	16663794	0.8570404
8	16664191	0.5302868
8	16664197	0.9509209
8	16664200	0.9203566
8	16664208	0.3687141
8	16664216	0.3217616
8	16664236	0.637929
8	16664240	0.8509992
8	16664270	0.9174466
8	16664513	0.7537081
8	16664691	0.3670244
8	16664742	0.7009442
8	16664754	0.9882452
8	16664756	0.7106353
8	16664793	0.2090101
8	16664795	0.220204
8	16664796	0.2729227
8	16664806	0.1420999
8	16664808	0.2136811
8	16664813	0.9694328
8	16664815	0.2136811
8	16665082	0.7952661
8	16665211	0.5605807
8	16665285	0.115101
8	16665516	0.9326376
8	16665538	0.3071548
8	16665865	0.8658912
8	16665877	0.4009221
8	16666904	0.007924891
8	16669808	0.4412634
8	16670173	0.9529162
8	16670270	0.424967
8	16670353	0.9060534
8	16670662	0.5512704
8	16670753	0.9653491
8	16670796	0.4469392
8	16671172	0.1344521
8	16671208	0.7422254
8	16671289	0.650883
8	16671494	0.301394
8	16671932	0.3799686
8	16672000	0.3477221
8	16672253	0.7504608
8	16672373	0.7018272
8	16672632	0.7225662
8	16672690	0.7537081
8	16672841	0.4343689
8	16673266	0.106919
8	16673360	0.5891672
8	16673518	0.6101539
8	16673730	0.106919
8	16673779	0.301394
8	16673906	0.9815967
8	16674034	0.05055674
8	16674384	0.9551806
8	16674413	0.106919
8	16674621	0.2496626
8	16674665	0.5042466
8	16674721	0.02326779
8	16674894	0.4343689
8	16675418	0.6998927
8	16675539	0.8559839
8	16675624	0.5999565
8	16675649	0.4275916
8	16675777	0.8934334
8	16675974	0.466871
8	16675979	0.7656634
8	16676522	0.424967
8	16676821	0.4102629
8	16676828	0.2542182
8	16676921	0.06604486
8	16676977	0.3281351
8	16676987	0.2379675
8	16677014	0.3757869
8	16677029	0.3646536
8	16677036	0.3352465
8	16677039	0.3352465
8	16677043	0.3252717
8	16677044	0.3352465
8	16677063	0.6208008
8	16677102	0.3410078
8	16677136	0.8578932
8	16677140	0.2606833
8	16677163	0.3196451
8	16677164	0.3675838
8	16677169	0.3479113
8	16677184	0.7088033
8	16677222	0.05496288
8	16677248	0.6912852
8	16677251	0.2380856
8	16677274	0.2730072
8	16677340	0.3406762
8	16677370	0.4386941
8	16677379	0.3605199
8	16677389	0.3101941
8	16677438	0.3250345
8	16677439	0.3252717
8	16677444	0.3252717
8	16677453	0.3252717
8	16677459	0.3646536
8	16677463	0.3568336
8	16677476	0.3646536
8	16677486	0.3646536
8	16677613	0.3646536
8	16677634	0.3213549
8	16677681	0.3757869
8	16677701	0.3757869
8	16677703	0.3757869
8	16677786	0.4190226
8	16677800	0.4378535
8	16677837	0.5932768
8	16677842	0.3646536
8	16677889	0.2267482
8	16677898	0.3646536
8	16677923	0.5387754
8	16677938	0.2267482
8	16677964	0.225264
8	16677996	0.2267482
8	16678051	0.2607105
8	16678096	0.2334519
8	16678127	0.2267482
8	16678136	0.2267482
8	16678152	0.2267482
8	16678267	0.7337865
8	16678411	0.3170363
8	16678420	0.253813
8	16678428	0.4153518
8	16678436	0.2325777
8	16678454	0.4958678
8	16678457	0.5656091
8	16678465	0.6688388
8	16678482	0.4189188
8	16678518	0.9079916
8	16678549	0.9223351
8	16678656	0.6450302
8	16678781	0.3462325
8	16679012	0.4156477
8	16679057	0.7050318
8	16679294	0.3456767
8	16679374	0.683687
8	16679533	0.280666
8	16679646	0.3771131
8	16679776	0.5808496
8	16679797	0.8877185
8	16679829	0.5767372
8	16679972	0.7705075
8	16680285	0.7157243
8	16680408	0.7040367
8	16680460	0.7143126
8	16680558	0.4316627
8	16680613	0.8402895
8	16680614	0.9247219
8	16680655	0.8251539
8	16680748	0.5863023
8	16680794	0.9720479
8	16680816	0.4868503
8	16680839	0.8776658
8	16680842	0.6751908
8	16680867	0.1350446
8	16680880	0.2003213
8	16680902	0.4057525
8	16680973	0.7495135
8	16681005	0.9684933
8	16681043	0.1396366
8	16681099	0.2725509
8	16681160	0.9356328
8	16681232	0.894538
8	16681248	0.4185095
8	16681342	0.7575416
8	16681409	0.4586645
8	16681516	0.6523989
8	16681569	0.2166896
8	16681640	0.9665134
8	16681702	0.2104633
8	16681845	0.4331566
8	16681848	0.1196208
8	16681856	0.05917675
8	16681972	0.1634066
8	16681974	0.4718422
8	16682193	0.03382849
8	16682224	0.5840962
8	16682255	0.6185805
8	16682290	0.7333071
8	16682310	0.3369676
8	16682569	0.8129161
8	16682581	0.359316
8	16682686	0.1155847
8	16682930	0.785944
8	16682982	0.3945874
8	16683008	0.1974052
8	16683121	0.6927395
8	16683128	0.422746
8	16683232	0.8359072
8	16683351	0.7871155
8	16683534	0.8297794
8	16683622	0.5157895
8	16683623	0.664939
8	16683645	0.7531331
8	16683795	0.5994291
8	16684053	0.2707434
8	16684101	0.3935804
8	16684131	0.8535783
8	16684146	0.2550633
8	16684158	0.9754214
8	16684206	0.2706445
8	16684212	0.1084153
8	16684218	0.4569342
8	16684221	0.4654691
8	16684248	0.5138941
8	16684252	0.08401705
8	16684305	0.3649093
8	16684330	0.6617068
8	16684362	0.5104789
8	16684367	0.2439066
8	16684368	0.9020372
8	16684371	0.5384461
8	16684372	0.04877243
8	16684391	0.4308179
8	16684416	0.4836893
8	16684434	0.8252533
8	16684442	0.6148838
8	16684461	0.8661663
8	16684464	0.513267
8	16684467	0.4993176
8	16684494	0.6050723
8	16684541	0.1754982
8	16684600	0.6032362
8	16684688	0.4180122
8	16684735	0.05451987
8	16684760	0.6470525
8	16684770	0.1559964
8	16684827	0.6902052
8	16684846	0.5825525
8	16684888	0.9837765
8	16684911	0.2174136
8	16684958	0.2640707
8	16685007	0.1208363
8	16685015	0.4614394
8	16685028	0.2861347
8	16685041	0.2817611
8	16685113	0.08569511
8	16685174	0.6980111
8	16685233	0.3757365
8	16685254	0.3064304
8	16685349	0.7709179
8	16685406	0.6996889
8	16685426	0.06005338
8	16685460	0.298658
8	16685495	0.05767068
8	16685577	0.4053863
8	16685582	0.02095205
8	16685655	0.5943268
8	16685691	0.7356748
8	16685738	0.9811375
8	16685810	0.7457291
8	16685837	0.1192843
8	16685839	0.4836982
8	16685889	0.397946
8	16685989	0.09249536
8	16686005	0.9220556
8	16686058	0.422746
8	16686149	0.7537081
8	16686158	0.7537081
8	16686199	0.8890157
8	16686236	0.5881311
8	16686347	0.4373
8	16686356	0.8078533
8	16686370	0.04134846
8	16686444	0.5357641
8	16686460	0.08724917
8	16686662	0.2171347
8	16686709	0.06248363
8	16686950	0.3924905
8	16687103	0.7146029
8	16687105	0.9253595
8	16687220	0.4578667
8	16687275	0.6313428
8	16687339	0.7110731
8	16687407	0.2448748
8	16687443	0.6011161
8	16687489	0.6423514
8	16687559	0.2906911
8	16687569	0.9247994
8	16687596	0.915211
8	16687598	0.3536972
8	16687620	0.6849925
8	16687630	0.756855
8	16687641	0.8154279
8	16687656	0.5230024
8	16687658	0.4894197
8	16687689	0.1031256
8	16687702	0.6849241
8	16687732	0.7949275
8	16687777	0.5103605
8	16687792	0.8849078
8	16687808	0.6156118
8	16687845	0.9528554
8	16687913	0.5947225
8	16687973	0.1255905
8	16688001	0.7117307
8	16688027	0.1327664
8	16688090	0.9400791
8	16688102	0.4043289
8	16688117	0.8496365
8	16688153	0.4466379
8	16688155	0.8274554
8	16688163	0.06814961
8	16688174	0.5687185
8	16688198	0.34015
8	16688238	0.9142784
8	16688292	0.6516227
8	16688409	0.1139084
8	16688437	0.986844
8	16688456	0.8050973
8	16688466	0.07641426
8	16688469	0.6496276
8	16688476	0.09429448
8	16688483	0.9984813
8	16688490	0.6914068
8	16688515	0.1418031
8	16688523	0.151145
8	16688535	0.3882356
8	16688539	0.5294256
8	16688559	0.3572507
8	16688602	0.8200706
8	16688671	0.8555508
8	16688690	0.6629005
8	16688697	0.2907833
8	16688703	0.3583163
8	16688719	0.1670335
8	16688726	0.7227264
8	16688735	0.3156094
8	16688739	0.7312019
8	16688740	0.05650986
8	16688744	0.3728081
8	16688787	0.919119
8	16688807	0.5166176
8	16688814	0.5226453
8	16688874	0.8281208
8	16688915	0.5013743
8	16688986	0.2318563
8	16689011	0.8979798
8	16689032	0.283705
8	16689078	0.3544085
8	16689259	0.7419489
8	16689268	0.6034642
8	16689283	0.7531331
8	16689294	0.3092148
8	16689521	0.5037682
8	16689547	0.508992
8	16689582	0.1763741
8	16689621	0.469166
8	16689690	0.9433326
8	16689732	0.2992212
8	16689958	0.3278402
8	16689988	0.3937222
8	16690039	0.6283539
8	16690053	0.09116949
8	16690183	0.885545
8	16690205	0.9131312
8	16690258	0.7618547
8	16690269	0.9748649
8	16690320	0.3940715
8	16690361	0.4623764
8	16690385	0.1433258
8	16690513	0.5437614
8	16690524	0.07128388
8	16690557	0.7563691
8	16690573	0.3718458
8	16690617	0.7448463
8	16690631	0.2146414
8	16690642	0.7918504
8	16690702	0.05918639
8	16690715	0.1751019
8	16690739	0.4935966
8	16690787	0.05846603
8	16690835	0.4061035
8	16690841	0.4632961
8	16690958	0.2774032
8	16690967	0.946591
8	16690969	0.717093
8	16691003	0.7232653
8	16691008	0.0677079
8	16691056	0.5114373
8	16691297	0.9981618
8	16691334	0.147937
8	16691356	0.5094479
8	16691819	0.8003828
8	16691830	0.5787329
8	16691846	0.6325636
8	16692041	0.4382365
8	16692086	0.6744062
8	16692178	0.6584434
8	16692179	0.8271554
8	16692297	0.5913743
8	16692377	0.6084939
8	16692427	0.08753668
8	16692478	0.9877004
8	16692596	0.226709
8	16692607	0.4566034
8	16692633	0.5324282
8	16692653	0.5350312
8	16692689	0.8614898
8	16692703	0.5145885
8	16692723	0.9700434
8	16692741	0.5144205
8	16692752	0.7443754
8	16692755	0.5558997
8	16692760	0.6766697
8	16692792	0.4740492
8	16692849	0.360289
8	16692872	0.3083893
8	16692880	0.3718811
8	16692908	0.6512045
8	16692924	0.7476272
8	16692941	0.9269845
8	16692970	0.3274399
8	16693034	0.9436645
8	16693085	0.4779644
8	16693105	0.8300405
8	16693111	0.5698862
8	16693141	0.7836973
8	16693197	0.6249678
8	16693235	0.7926577
8	16693290	0.7749003
8	16693307	0.7035398
8	16693345	0.9209882
8	16693410	0.1812732
8	16693431	0.02078744
8	16693437	0.5883519
8	16693446	0.926766
8	16693470	0.6378228
8	16693473	0.9382637
8	16693476	0.4898459
8	16693520	0.3549117
8	16693524	0.2086258
8	16693529	0.7889328
8	16693548	0.7355937
8	16693588	0.9222301
8	16693656	0.9259694
8	16693664	0.1244876
8	16693671	0.4595576
8	16693682	0.455837
8	16693699	0.2934804
8	16693706	0.8837615
8	16693728	0.3588825
8	16693751	0.596125
8	16693752	0.8647342
8	16693759	0.64003
8	16693767	0.8239879
8	16693823	0.66992
8	16694231	0.6093151
8	16694313	0.7952661
8	16694441	0.7952661
8	16694445	0.1095164
8	16694507	0.05988941
8	16694560	0.770263
8	16694618	0.106919
8	16694967	0.6881307
8	16695010	0.6867453
8	16695044	0.4643516
8	16695052	0.9950454
8	16695083	0.9405743
8	16695089	0.4643516
8	16695125	0.7442702
8	16695228	0.9851148
8	16695277	0.6510947
8	16695509	0.8349461
8	16695526	0.6412675
8	16695775	0.6367907
8	16695866	0.08626437
8	16696022	0.4399673
8	16696196	0.8095943
8	16696235	0.475666
8	16696285	0.9585436
8	16696409	0.6284222
8	16696518	0.124689
8	16696816	0.6875137
8	16696916	0.690465
8	16697209	0.6495521
8	16697276	0.6129084
8	16697466	0.5134359
8	16697652	0.6235091
8	16697729	0.5957972
8	16697951	0.9081766
8	16697962	0.0905979
8	16698019	0.731738
8	16698096	0.8409729
8	16698180	0.7735131
8	16698202	0.3201706
8	16698236	0.6794066
8	16698321	0.7512582
8	16698473	0.9405743
8	16698486	0.5986983
8	16698572	0.6623884
8	16698632	0.4740102
8	16698928	0.8457203
8	16699132	0.01011053
8	16699216	0.9843645
8	16699381	0.3148238
8	16699774	0.4275916
8	16699781	0.6795232
8	16700138	0.7242949
8	16700194	0.4343689
8	16700230	0.4343689
8	16700366	0.4876525
8	16700509	0.8561124
8	16700829	0.124113
8	16700905	0.4681275
8	16701021	0.8630608
8	16701080	0.2333672
8	16701204	0.4317919
8	16701212	0.6794066
8	16701585	0.5644072
8	16701616	0.424967
8	16701699	0.5125455
8	16702449	0.5790241
8	16702599	0.9915309
8	16702648	0.1103855
8	16702712	0.1153655
8	16702834	0.424967
8	16702983	0.1301934
8	16702995	0.106919
8	16703114	0.7537081
8	16703533	0.9217419
8	16703960	0.7116935
8	16703965	0.1127354
8	16704206	0.6043854
8	16704292	0.3407414
8	16704547	0.4317919
8	16704556	0.6603227
8	16704980	0.1010282
8	16706058	0.654669
8	16706296	0.2464369
8	16706893	0.4411962
8	16706919	0.008124778
8	16706983	0.7092378
8	16707467	0.5168222
8	16707626	0.3668032
8	16707769	0.9462014
8	16707820	0.6847021
8	16707848	0.0976259
8	16708161	0.4145237
8	16708277	0.5222087
8	16708440	0.5222087
8	16708525	0.5945594
8	16708610	0.1092628
8	16709538	0.6183832
8	16709603	0.4388961
8	16709844	0.4740102
8	16710042	0.007876768
8	16710120	0.5817401
8	16711279	0.1228681
8	16711578	0.02796846
8	16711945	0.7843809
8	16712227	0.4078607
8	16712257	0.1505237
8	16712316	0.4851502
8	16712647	0.4706141
8	16712668	0.5283007
8	16712800	0.4489988
8	16713348	0.1450211
8	16713404	0.3449424
8	16713597	0.50314
8	16713618	0.4651748
8	16713643	0.4770065
8	16713842	0.6591367
8	16713888	0.08242425
8	16713890	0.7914376
8	16713932	0.2131068
8	16713958	0.2872842
8	16714070	0.1787338
8	16714123	0.9331004
8	16714125	0.5063541
8	16714167	0.9507101
8	16714205	0.8134484
8	16714210	0.5646295
8	16714390	0.7642003
8	16714471	0.1217177
8	16714492	0.558177
8	16714608	0.5081957
8	16714637	0.6086311
8	16714969	0.6513334
8	16715105	0.4105998
8	16715198	0.4927088
8	16715325	0.4293246
8	16715348	0.1692082
8	16715425	0.6002858
8	16715784	0.2811411
8	16715795	0.6903177
8	16715833	0.4078607
8	16715849	0.4020469
8	16716015	0.404905
8	16716299	0.3972984
8	16716324	0.07049747
8	16716896	0.5024027
8	16717031	0.4803407
8	16717049	0.09182437
8	16717062	0.6614407
8	16717323	0.8815972
8	16717340	0.7895107
8	16717374	0.8930441
8	16717392	0.5245956
8	16717405	0.8531899
8	16717451	0.8731622
8	16717467	0.50448
8	16717473	0.8752302
8	16717479	0.8137347
8	16717486	0.5380951
8	16717504	0.6940649
8	16717539	0.2547846
8	16717542	0.850615
8	16717567	0.6551604
8	16717570	0.893189
8	16717600	0.352391
8	16717610	0.3163174
8	16717615	0.1492775
8	16717634	0.1405227
8	16717875	0.1964677
8	16717901	0.7082517
8	16717981	0.7648987
8	16718128	0.1256932
8	16718260	0.808143
8	16718306	0.677398
8	16718402	0.6506657
8	16718439	0.7239044
8	16718444	0.3792881
8	16718505	0.1118149
8	16718530	0.5217867
8	16718608	0.721731
8	16718740	0.6911204
8	16719000	0.4105998
8	16719119	0.008491051
8	16719325	0.7366181
8	16719352	0.5483564
8	16719353	0.1731859
8	16719434	0.6770624
8	16719614	0.1037089
8	16720008	0.6485114
8	16720548	0.7769066
8	16720579	0.3829307
8	16720806	0.9114227
8	16720881	0.6384771
8	16720972	0.2344615
8	16721076	0.3663142
8	16721170	0.02596239
8	16721176	0.4120934
8	16721215	0.1608974
8	16721259	0.6117322
8	16721366	0.05091512
8	16721368	0.397358
8	16721429	0.5112484
8	16721503	0.8304636
8	16721637	0.5229491
8	16721683	0.07789587
8	16721775	0.4414017
8	16721851	0.3996695
8	16722094	0.6905773
8	16722139	0.4145031
8	16722196	0.8422186
8	16722301	0.6942243
8	16722304	0.02343682
8	16722536	0.6035253
8	16722630	0.3959299
8	16722824	0.137524
8	16722832	0.2875999
8	16722907	0.9555685
8	16722944	0.1276899
8	16722979	0.4350018
8	16723167	0.7310124
8	16723207	0.5072844
8	16723218	0.4548182
8	16723357	0.6895559
8	16723409	0.5083466
8	16723412	0.4145031
8	16723496	0.7239044
8	16723584	0.6086311
8	16723626	0.6260869
8	16723651	0.1590486
8	16723700	0.5671354
8	16723955	0.7317255
8	16723971	0.7769066
8	16723999	0.3959299
8	16724032	0.5343439
8	16724154	0.4957967
8	16724233	0.7769066
8	16724234	0.4145031
8	16724366	0.2909267
8	16724545	0.5004186
8	16724707	0.09182437
8	16724718	0.4105998
8	16724829	0.4803929
8	16724912	0.06047427
8	16725012	0.6903177
8	16725171	0.7976808
8	16725188	0.5490114
8	16725196	0.5856664
8	16725374	0.3876511
8	16725410	0.5055916
8	16725823	0.4489988
8	16725825	0.5034805
8	16725901	0.5141837
8	16725919	0.7239044
8	16725958	0.7518557
8	16726017	0.6533772
8	16726019	0.4501958
8	16726041	0.1543558
8	16726080	0.4078607
8	16726129	0.5482768
8	16726142	0.4338293
8	16726348	0.1505237
8	16726435	0.1590346
8	16726452	0.1590346
8	16726479	0.03161044
8	16726488	0.4508696
8	16726544	0.1242882
8	16726785	0.5616306
8	16726786	0.2609928
8	16726915	0.961486
8	16727055	0.7448652
8	16727140	0.1628026
8	16727172	0.2005767
8	16727211	0.3586946
8	16727259	0.09691972
8	16727301	0.764471
8	16727336	0.5472622
8	16727381	0.5458118
8	16727386	0.7614586
8	16727468	0.38205
8	16727510	0.1317819
8	16727555	0.09392869
8	16727587	0.4541052
8	16727620	0.7548354
8	16727633	0.7379289
8	16727646	0.7319175
8	16727871	0.09659809
8	16728115	0.07046883
8	16728233	0.4586492
8	16728264	0.6779068
8	16728288	0.0976259
8	16728314	0.07425543
8	16728334	0.2126191
8	16728350	0.2735638
8	16728355	0.2126191
8	16728373	0.1802313
8	16728396	0.7344074
8	16728403	0.3556715
8	16728405	0.7527106
8	16728434	0.5870926
8	16728440	0.4399639
8	16728443	0.4943247
8	16728468	0.8177965
8	16728475	0.1006184
8	16728592	0.261814
8	16728661	0.5467127
8	16728668	0.6129146
8	16728742	0.7514637
8	16729060	0.5508522
8	16729091	0.1287994
8	16729107	0.3435065
8	16729110	0.66461
8	16729161	0.8246513
8	16729212	0.558177
8	16729533	0.1496303
8	16729609	0.1029139
8	16729643	0.4078607
8	16729767	0.3867036
8	16729829	0.4105998
8	16729835	0.5307956
8	16729894	0.4105998
8	16729944	0.6879835
8	16730309	0.1073058
8	16730379	0.1615479
8	16730407	0.7356772
8	16730525	0.6327651
8	16730540	0.2856795
8	16730555	0.1037089
8	16730571	0.5731339
8	16730635	0.7239044
8	16730646	0.6771247
8	16730650	0.1505237
8	16730738	0.7648987
8	16730790	0.3242063
8	16730816	0.155147
8	16730817	0.1547518
8	16730844	0.484587
8	16730845	0.9245644
8	16730871	0.409601
8	16730883	0.1623645
8	16731021	0.6620405
8	16731052	0.6272893
8	16731108	0.1512894
8	16731243	0.6903177
8	16731323	0.7239044
8	16731397	0.7356772
8	16731503	0.6389326
8	16731666	0.6388056
8	16731791	0.6601091
8	16731876	0.4489988
8	16731880	0.9479667
8	16731948	0.4952718
8	16731986	0.8975678
8	16731990	0.5136205
8	16731998	0.7508986
8	16732051	0.6375084
8	16732062	0.4489988
8	16732391	0.674899
8	16732434	0.5224332
8	16732725	0.6312405
8	16732915	0.4105998
8	16732997	0.1195095
8	16733032	0.53312
8	16733271	0.4822258
8	16733359	0.4438696
8	16733452	0.7356772
8	16733477	0.4145031
8	16733565	0.4171983
8	16733646	0.9059923
8	16733667	0.8514043
8	16733673	0.9319694
8	16733679	0.2312585
8	16733685	0.5644763
8	16733694	0.8376355
8	16733721	0.7876001
8	16733741	0.8050363
8	16733806	0.6055448
8	16733817	0.6256849
8	16733833	0.3407606
8	16733835	0.247382
8	16733842	0.3790169
8	16733861	0.7430122
8	16733868	0.6478327
8	16733872	0.8810187
8	16733881	0.3421424
8	16733891	0.8582114
8	16733899	0.4283011
8	16733900	0.8472457
8	16733906	0.4833922
8	16734019	0.7016144
8	16734041	0.9643448
8	16734067	0.06731831
8	16734075	0.1934178
8	16734427	0.5621566
8	16734625	0.3133656
8	16734920	0.3900729
8	16734927	0.4239391
8	16734936	0.4080917
8	16734939	0.3657862
8	16734940	0.2853486
8	16734954	0.6474074
8	16734959	0.3676247
8	16734966	0.09581212
8	16734971	0.1184805
8	16734999	0.5059227
8	16735001	0.3557582
8	16735087	0.7659598
8	16735115	0.4497285
8	16735128	0.2587043
8	16735130	0.2064731
8	16735132	0.2143398
8	16735146	0.3171287
8	16735154	0.208081
8	16735171	0.2711447
8	16735177	0.6032128
8	16735179	0.7110061
8	16735180	0.6439793
8	16735184	0.9924641
8	16735186	0.4709946
8	16735196	0.4892719
8	16735201	0.4108725
8	16735202	0.2543951
8	16735205	0.722374
8	16735208	0.7816891
8	16735209	0.6484292
8	16735221	0.3561467
8	16735226	0.4280795
8	16735227	0.3424008
8	16735249	0.9101588
8	16735254	0.4169305
8	16735273	0.7250004
8	16735276	0.5203355
8	16735306	0.6425963
8	16735310	0.7541463
8	16735335	0.5969395
8	16735380	0.8184457
8	16735383	0.942778
8	16735409	0.3498848
8	16735421	0.08456282
8	16735428	0.1471991
8	16735433	0.09771425
8	16735441	0.2479283
8	16735483	0.05870474
8	16735490	0.0457256
8	16735501	0.2010755
8	16735502	0.2504225
8	16735510	0.07579323
8	16735521	0.3829975
8	16735533	0.04936754
8	16735540	0.0957208
8	16735544	0.04582543
8	16735546	0.5515193
8	16735578	0.2171727
8	16735586	0.1187395
8	16735607	0.1255256
8	16735619	0.1874231
8	16735655	0.04645508
8	16735656	0.01873884
8	16735690	0.3081775
8	16735725	0.02635047
8	16735736	0.04571185
8	16735743	0.1390335
8	16735758	0.1019494
8	16735762	0.1304578
8	16735766	0.09556149
8	16735774	0.1224586
8	16735781	0.662774
8	16735825	0.05766416
8	16735826	0.06143347
8	16735836	0.1685927
8	16735910	0.8099845
8	16735923	0.8284329
8	16735924	0.9867282
8	16736192	0.1037089
8	16736641	0.7544981
8	16736662	0.07710062
8	16736799	0.863025
8	16736866	0.7433788
8	16737094	0.0838246
8	16737097	0.1300563
8	16737126	0.4105998
8	16737129	0.7628302
8	16737185	0.4192432
8	16737196	0.06622232
8	16737210	0.09317502
8	16737254	0.5903752
8	16737472	0.612769
8	16737964	0.1490326
8	16737989	0.550057
8	16738291	0.6528042
8	16738377	0.3458848
8	16740107	0.1787607
8	16740130	0.1245054
8	16740559	0.3292729
8	16740991	0.8798503
8	16741062	0.7678647
8	16741063	0.4745976
8	16741616	0.4465
8	16741766	0.05564628
8	16742009	0.3110528
8	16742018	0.918225
8	16742061	0.6394479
8	16742116	0.6395668
8	16742194	0.7775909
8	16742407	0.6130786
8	16743971	0.6705664
8	16743978	0.8357828
8	16743982	0.7122321
8	16743986	0.6966961
8	16744010	0.8476465
8	16744577	0.5706042
8	16744857	0.05572739
8	16744881	0.6387064
8	16745036	0.8139584
8	16747673	0.9936851
8	16750018	0.1369139
8	16750037	0.7936119
8	16750151	0.5211196
8	16750268	0.5917921
8	16750340	0.2810595
8	16750531	0.5954513
8	16750779	0.5016465
8	16751511	0.8109864
8	16751581	0.3022587
8	16751772	0.1059811
8	16752175	0.6970244
8	16752197	0.6271463
8	16752226	0.9044136
8	16752235	0.8450635
8	16752238	0.1925544
8	16752259	0.4834992
8	16752277	0.818463
8	16752279	0.7461991
8	16752287	0.4890062
8	16752336	0.8599323
8	16752340	0.9543332
8	16752353	0.7627854
8	16752361	0.8032639
8	16752371	0.8511318
8	16752378	0.8836631
8	16752380	0.7970569
8	16752385	0.6259151
8	16752428	0.6682553
8	16752433	0.5881423
8	16752491	0.7775844
8	16752504	0.5962839
8	16752525	0.9199792
8	16752586	0.8981407
8	16752602	0.9124897
8	16752604	0.8912509
8	16752613	0.9013853
8	16752623	0.2752478
8	16752630	0.9960527
8	16752677	0.7789174
8	16752711	0.9586113
8	16752728	0.3071857
8	16752731	0.2847572
8	16752739	0.2596324
8	16752756	0.6977238
8	16752763	0.4652915
8	16752768	0.6004862
8	16752773	0.6903218
8	16752775	0.8256394
8	16752784	0.4933312
8	16752792	0.2460314
8	16752811	0.2143172
8	16752845	0.7658229
8	16752854	0.8535533
8	16752862	0.9874549
8	16752871	0.8804076
8	16752880	0.9825236
8	16752898	0.7415929
8	16752899	0.9967477
8	16752905	0.9423003
8	16752923	0.4518711
8	16752924	0.4404137
8	16752931	0.2627387
8	16752932	0.2518002
8	16752933	0.3529229
8	16753150	0.08769939
8	16753156	0.3092245
8	16753182	0.5043995
8	16753233	0.4050988
8	16753273	0.4823299
8	16753691	0.5118698
8	16753707	0.6413087
8	16753754	0.4400694
8	16753787	0.9630071
8	16753799	0.7779497
8	16753866	0.830244
8	16753967	0.9756446
8	16754221	0.9079365
8	16754307	0.9496421
8	16754375	0.3743611
8	16754401	0.6936188
8	16754517	0.948283
8	16754720	0.4105998
8	16754771	0.5802812
8	16754829	0.1590486
8	16754923	0.6975823
8	16754931	0.6113198
8	16754957	0.2810405
8	16755162	0.330467
8	16755236	0.4799212
8	16755277	0.9339222
8	16755320	0.9987451
8	16755478	0.2565835
8	16755515	0.7006258
8	16755604	0.3369873
8	16755639	0.2091495
8	16755719	0.5283007
8	16755853	0.8277309
8	16756203	0.06109016
8	16756205	0.5966748
8	16756217	0.3531596
8	16756240	0.3069201
8	16756363	0.209267
8	16756807	0.1543973
8	16756896	0.6866631
8	16757936	0.7774632
8	16757964	0.5347606
8	16758232	0.1084638
8	16758271	0.5501834
8	16758295	0.5086167
8	16758346	0.1812219
8	16758351	0.08239244
8	16758370	0.867092
8	16758381	0.936785
8	16758397	0.9828167
8	16758472	0.5318789
8	16758475	0.681083
8	16758496	0.456561
8	16758514	0.3984903
8	16758526	0.34443
8	16758553	0.06615138
8	16758562	0.1914646
8	16758568	0.568325
8	16758607	0.9447458
8	16758618	0.2548096
8	16758625	0.2359408
8	16758631	0.1393589
8	16758646	0.1458283
8	16758653	0.3683987
8	16758654	0.1891647
8	16758661	0.6170765
8	16758702	0.4736604
8	16758717	0.1669163
8	16758784	0.7894691
8	16758785	0.9395912
8	16758795	0.3464961
8	16758844	0.1351594
8	16758880	0.7910939
8	16758889	0.05504981
8	16758914	0.013492
8	16758959	0.05214157
8	16758969	0.8443098
8	16759003	0.2117612
8	16759009	0.2084631
8	16759011	0.2898471
8	16759017	0.2498238
8	16759024	0.678293
8	16759030	0.3549159
8	16759043	0.1715581
8	16759050	0.5335639
8	16759069	0.6153008
8	16759084	0.7024099
8	16759091	0.4631206
8	16759092	0.4039921
8	16759104	0.5481412
8	16759112	0.698354
8	16759116	0.6807921
8	16759153	0.5058362
8	16759257	0.7571258
8	16759277	0.1914742
8	16759286	0.3222295
8	16759287	0.08487583
8	16759294	0.1703111
8	16759297	0.2761551
8	16759324	0.5683104
8	16759326	0.2531784
8	16759327	0.714095
8	16759351	0.8775496
8	16759353	0.8328012
8	16759376	0.915407
8	16759398	0.8086795
8	16759413	0.6013422
8	16759423	0.6098715
8	16759434	0.5485114
8	16759444	0.3061541
8	16759446	0.8543313
8	16759447	0.8748944
8	16759453	0.1488041
8	16759480	0.1793402
8	16759483	0.09737774
8	16759533	0.2505106
8	16759542	0.09519255
8	16759560	0.1384997
8	16759573	0.2009913
8	16759580	0.3498816
8	16759606	0.3731021
8	16759621	0.1326291
8	16759624	0.1221574
8	16759649	0.03556055
8	16759663	0.08239061
8	16759690	0.02203979
8	16759696	0.04361097
8	16759708	0.04728867
8	16759717	0.03542055
8	16759726	0.06066183
8	16759758	0.02172401
8	16759780	0.5871829
8	16759812	0.3282347
8	16759828	0.1407282
8	16759852	0.5744656
8	16759879	0.04183573
8	16759885	0.0610437
8	16759906	0.8699703
8	16759917	0.3137107
8	16759929	0.07685928
8	16759952	0.6296085
8	16759959	0.1635208
8	16759970	0.8716775
8	16760005	0.02229919
8	16760012	0.7703201
8	16760013	0.7874494
8	16760020	0.2822416
8	16760029	0.0127886
8	16760037	0.9729666
8	16760072	0.0430859
8	16760088	0.983795
8	16760101	0.02657992
8	16760106	0.1944522
8	16760122	0.0140793
8	16760128	0.6789578
8	16760140	0.003805431
8	16760156	0.4458096
8	16760158	0.01209166
8	16760161	0.007459289
8	16760165	0.001430852
8	16760176	0.005128617
8	16760229	0.0007632814
8	16760231	0.6228983
8	16760249	0.7214037
8	16760264	0.846949
8	16760266	0.1471559
8	16760267	0.06144841
8	16760279	0.740877
8	16760301	0.2681681
8	16760322	0.06338137
8	16760347	0.004426979
8	16760349	0.06327029
8	16760350	0.03548308
8	16760357	0.3313211
8	16760358	0.04262447
8	16760362	0.005916505
8	16760368	0.01093387
8	16760374	0.004946156
8	16760383	0.01232978
8	16760392	0.001907269
8	16760394	0.5862089
8	16760395	0.001597991
8	16760424	0.0907382
8	16760435	0.01866365
8	16760436	0.05166891
8	16760444	0.0681642
8	16760494	0.0993101
8	16760496	0.1003003
8	16760502	0.02879958
8	16760504	0.6972648
8	16760509	0.113142
8	16760518	0.1585608
8	16760543	0.3108687
8	16760545	0.09019574
8	16760549	0.2238351
8	16760564	0.2183943
8	16760585	0.06926385
8	16760590	0.3826562
8	16760594	0.2411513
8	16760595	0.3219216
8	16760604	0.1351326
8	16760665	0.1169731
8	16760730	0.9178737
8	16760748	0.3302813
8	16760760	0.5830441
8	16760792	0.2587858
8	16760823	0.4525457
8	16761063	0.02441635
8	16761078	0.4171983
8	16761405	0.7602232
8	16761486	0.6035998
8	16761498	0.6539732
8	16761508	0.6094415
8	16761575	0.01202741
8	16761653	0.1562316
8	16761936	0.1059811
8	16761947	0.5441751
8	16761999	0.07209917
8	16762428	0.05930541
8	16762459	0.0522654
8	16762524	0.1129326
8	16762555	0.1486652
8	16762679	0.6210332
8	16762764	0.3495534
8	16762784	0.4949136
8	16762882	0.1059811
8	16762931	0.4051758
8	16762949	0.9170243
8	16763065	0.5915982
8	16763120	0.7049537
8	16763222	0.376718
8	16763545	0.2827637
8	16763590	0.6415795
8	16763591	0.314089
8	16763823	0.08044497
8	16763929	0.4427548
8	16764178	0.4435055
8	16764343	0.4489988
8	16764534	0.5816806
8	16764575	0.9116932
8	16764616	0.7135259
8	16764999	0.7223694
8	16765025	0.7356772
8	16765155	0.1486652
8	16765410	0.7356772
8	16765478	0.7239044
8	16765535	0.314089
8	16765638	0.4170145
8	16765995	0.5590372
8	16766322	0.3493974
8	16766345	0.7158139
8	16766451	0.07592845
8	16766726	0.6105655
8	16766767	0.675488
8	16766847	0.978137
8	16767016	0.6382198
8	16767190	0.6605289
8	16767306	0.2167522
8	16767416	0.2684938
8	16767439	0.3487759
8	16767449	0.5828654
8	16767608	0.4582434
8	16767609	0.4591757
8	16767614	0.9849709
8	16767618	0.07977985
8	16767627	0.3666243
8	16767656	0.3227572
8	16767747	0.6867057
8	16767755	0.5872538
8	16767774	0.6024687
8	16767789	0.5479144
8	16767838	0.01623759
8	16767962	0.3154341
8	16768018	0.8508036
8	16768089	0.714876
8	16768306	0.3111574
8	16768376	0.08176337
8	16768433	0.6682423
8	16768471	0.6242261
8	16768638	0.7303434
8	16769775	0.8779719
8	16769932	0.2820499
8	16770134	0.08437239
8	16770201	0.1547463
8	16770365	0.2106674
8	16770514	0.1530913
8	16770576	0.862326
8	16770622	0.08993211
8	16770655	0.0705651
8	16770717	0.2226308
8	16770784	0.7700316
8	16770798	0.4305912
8	16770908	0.404689
8	16771393	0.5592535
8	16771559	0.07326516
8	16771611	0.3713082
8	16771670	0.4779577
8	16771758	0.8862048
8	16771823	0.3257396
8	16771936	0.2835013
8	16771984	0.3772173
8	16772079	0.5109663
8	16772106	0.2064775
8	16773095	0.4609425
8	16773276	0.2868304
8	16773310	0.9860342
8	16773360	0.09006266
8	16773362	0.3815497
8	16773366	0.06578008
8	16773408	0.6086046
8	16773435	0.9396614
8	16773665	0.8864466
8	16773982	0.03233339
8	16774155	0.5540961
8	16774292	0.1438909
8	16774304	0.2252088
8	16774305	0.7294948
8	16774384	0.7137707
8	16774413	0.2940899
8	16774697	0.3986994
8	16774710	0.06095606
8	16775142	0.1335346
8	16775209	0.141876
8	16775212	0.7619149
8	16775275	0.4661261
8	16775608	0.5667627
8	16775696	0.5396571
8	16775773	0.3053243
8	16775918	0.05960998
8	16775921	0.9571666
8	16775967	0.9632326
8	16775987	0.3934785
8	16776065	0.8908568
8	16776125	0.9562319
8	16776146	0.3168543
8	16776282	0.4278222
8	16776335	0.8211493
8	16776383	0.7726834
8	16776447	0.633284
8	16776490	0.3930629
8	16776621	0.6686401
8	16776723	0.7880876
8	16776816	0.03615217
8	16776829	0.2412145
8	16776835	0.592378
8	16776858	0.0637076
8	16776894	0.09884908
8	16777149	0.212622
8	16777403	0.06504236
8	16777558	0.4852601
8	16777561	0.2306273
8	16777668	0.05538878
8	16777738	0.0507917
8	16777790	0.5731522
8	16777879	0.4271034
8	16777889	0.3757979
8	16777940	0.01185066
8	16778051	0.4496036
8	16778105	0.2597334
8	16778345	0.7356772
8	16778389	0.4463939
8	16778601	0.4345915
8	16778668	0.1307721
8	16778716	0.7129601
8	16778728	0.1234857
8	16779076	0.08675491
8	16779167	0.8684244
8	16779232	0.890585
8	16779304	0.1139357
8	16779361	0.5816806
8	16779391	0.4366588
8	16779834	0.3024218
8	16779994	0.07479881
8	16780287	0.2087884
8	16780383	0.3752895
8	16780391	0.3045805
8	16780483	0.6482752
8	16781201	0.6452034
8	16781344	0.5688436
8	16781624	0.08886577
8	16781711	0.7361493
8	16781928	0.4996667
8	16782051	0.21789
8	16782118	0.8604833
8	16782272	0.7769066
8	16782294	0.4296296
8	16782375	0.2858448
8	16782647	0.0799172
8	16782774	0.8432967
8	16782904	0.8169848
8	16782973	0.5072844
8	16783021	0.1623432
8	16783026	0.6198978
8	16783156	0.1244688
8	16783242	0.4587577
8	16783289	0.7674413
8	16783321	0.6139809
8	16783424	0.2932386
8	16783840	0.560543
8	16784128	0.5820132
8	16784267	0.2792689
8	16784278	0.5812959
8	16784309	0.1723344
8	16784335	0.2127735
8	16784356	0.5099714
8	16784404	0.278647
8	16784424	0.1900974
8	16784427	0.6450469
8	16784448	0.7700895
8	16784564	0.07703505
8	16784568	0.3382089
8	16784585	0.6597562
8	16784593	0.9013398
8	16784599	0.3939951
8	16784624	0.1075898
8	16784702	0.12419
8	16784910	0.49487
8	16784942	0.6299157
8	16785111	0.2453222
8	16785117	0.9454771
8	16785124	0.4320988
8	16785128	0.7054995
8	16785161	0.5781124
8	16785173	0.5990659
8	16785190	0.5770741
8	16785206	0.8364887
8	16785239	0.5043574
8	16785252	0.5582407
8	16785262	0.5106574
8	16785307	0.2868072
8	16785353	0.9829528
8	16785453	0.3573372
8	16785463	0.2286166
8	16785642	0.4078607
8	16785662	0.4071216
8	16785770	0.1937388
8	16785990	0.03408678
8	16786204	0.04513643
8	16786377	0.2491733
8	16786446	0.2155462
8	16786448	0.664341
8	16786483	0.5065823
8	16786640	0.3643912
8	16786820	0.7054854
8	16786825	0.7054854
8	16786833	0.4054691
8	16786891	0.7104535
8	16786978	0.1486051
8	16786986	0.6388056
8	16787035	0.2383814
8	16787220	0.7019812
8	16787274	0.905382
8	16787452	0.7107508
8	16787498	0.4708299
8	16787583	0.1596061
8	16787647	0.4757264
8	16787670	0.5475845
8	16787730	0.5380301
8	16787746	0.1320287
8	16787769	0.4922499
8	16787798	0.02936169
8	16787911	0.8822
8	16787950	0.2570806
8	16787951	0.7181354
8	16787994	0.1381251
8	16788298	0.6009188
8	16788345	0.1005804
8	16788419	0.7454243
8	16788508	0.04405363
8	16788535	0.6605458
8	16788650	0.3385297
8	16788700	0.872863
8	16788758	0.9893095
8	16788795	0.5666211
8	16788971	0.9116932
8	16788994	0.9116932
8	16788999	0.00834551
8	16789287	0.7877739
8	16789308	0.6086311
8	16789321	0.5156284
8	16789332	0.07754367
8	16789631	0.4105998
8	16789736	0.4461764
8	16789745	0.4078607
8	16789894	0.1090702
8	16790076	0.4075322
8	16790130	0.7797193
8	16790151	0.9535901
8	16790238	0.7199688
8	16790571	0.7356772
8	16790987	0.5212514
8	16791091	0.6903177
8	16791581	0.7356772
8	16791618	0.7342278
8	16791846	0.5966654
8	16791857	0.5965263
8	16791858	0.8009607
8	16792080	0.415611
8	16792101	0.4914866
8	16792122	0.591258
8	16792243	0.1734067
8	16792909	0.5647498
8	16793075	0.3631528
8	16793585	0.7407142
8	16793590	0.7648987
8	16793764	0.7239044
8	16793771	0.6006485
8	16793842	0.7215696
8	16793978	0.5725767
8	16794033	0.6515872
8	16794041	0.1896152
8	16794560	0.808143
8	16794579	0.2878055
8	16795163	0.9129883
8	16795183	0.3447145
8	16795541	0.5387744
8	16796110	0.1156959
8	16796172	0.2626325
8	16796362	0.4066762
8	16797057	0.8467824
8	16797116	0.6708732
8	16797273	0.5687191
8	16797735	0.1422245
8	16798104	0.7239044
8	16798786	0.08274418
8	16798991	0.5458741
8	16799098	0.7439982
8	16799288	0.4145031
8	16799480	0.770519
8	16799491	0.4674952
8	16800107	0.1156761
8	16800151	0.455963
8	16800172	0.178179
8	16800222	0.5647498
8	16801072	0.6097422
8	16801129	0.1063711
8	16801147	0.0405721
8	16801154	0.1197919
8	16801204	0.700234
8	16801211	0.6995117
8	16801235	0.4954154
8	16801260	0.7215525
8	16801262	0.8402454
8	16801282	0.5706992
8	16801289	0.680139
8	16801294	0.8288088
8	16801303	0.9586225
8	16801315	0.7275796
8	16801320	0.7910809
8	16801350	0.4052608
8	16801422	0.4591321
8	16801443	0.4581066
8	16801451	0.9707184
8	16801464	0.4286328
8	16801465	0.3895622
8	16801486	0.4215571
8	16801489	0.4462585
8	16801490	0.4334586
8	16801510	0.4103629
8	16801517	0.5964766
8	16801550	0.9592907
8	16801551	0.7352556
8	16801555	0.802133
8	16801567	0.1512707
8	16801591	0.8657993
8	16801606	0.4767901
8	16801613	0.7356772
8	16801614	0.7356772
8	16802380	0.5738424
8	16802580	0.332354
8	16802865	0.4208705
8	16802902	0.5885758
8	16802984	0.5702414
8	16803069	0.00834551
8	16803092	0.4314847
8	16803135	0.2716258
8	16803210	0.6006485
8	16803272	0.6446939
8	16803381	0.06579557
8	16803436	0.5403369
8	16803512	0.4208705
8	16803630	0.6638801
8	16803760	0.7769066
8	16803775	0.3835565
8	16803871	0.1430784
8	16804242	0.2848065
8	16804390	0.5976625
8	16804450	0.8432943
8	16804742	0.04686064
8	16804761	0.5423127
8	16804778	0.4227775
8	16804796	0.4196937
8	16805087	0.4489988
8	16805218	0.1539409
8	16805224	0.214948
8	16805232	0.1543558
8	16805243	0.7637412
8	16805333	0.6903177
8	16805490	0.4793683
8	16805549	0.3907928
8	16805589	0.6195167
8	16805616	0.8903318
8	16805805	0.4074618
8	16805881	0.07444647
8	16805988	0.9441471
8	16806054	0.7538857
8	16806113	0.8096847
8	16806603	0.1506558
8	16806819	0.5461633
8	16806884	0.8716378
8	16806970	0.4145031
8	16807058	0.4878935
8	16807133	0.3045805
8	16807236	0.07779206
8	16807250	0.7585106
8	16807354	0.7239044
8	16807544	0.8278363
8	16807584	0.6931428
8	16807590	0.5538355
8	16807619	0.47764
8	16807625	0.5102355
8	16807666	0.5791226
8	16807690	0.7957743
8	16807694	0.9303738
8	16807742	0.7005566
8	16807783	0.9838734
8	16807812	0.5025503
8	16807826	0.6973405
8	16807832	0.8359237
8	16807889	0.4445211
8	16807906	0.1830774
8	16807924	0.6446217
8	16807952	0.2576704
8	16807971	0.1092395
8	16807975	0.8196738
8	16807993	0.5359078
8	16808016	0.2525398
8	16808035	0.3190433
8	16808039	0.1199274
8	16808063	0.8014506
8	16808074	0.5038786
8	16808102	0.6580577
8	16808103	0.5233883
8	16808113	0.4679648
8	16808128	0.593209
8	16808147	0.8887195
8	16808152	0.5675698
8	16808164	0.6292616
8	16808176	0.1911775
8	16808179	0.5393012
8	16808197	0.7655477
8	16808208	0.06799701
8	16808253	0.3648701
8	16808277	0.04884792
8	16808314	0.2136456
8	16808316	0.4265535
8	16808319	0.5519157
8	16808353	0.8390187
8	16808357	0.703453
8	16808363	0.9449473
8	16808387	0.4075504
8	16808488	0.5563785
8	16808499	0.2990635
8	16808517	0.6129113
8	16808535	0.2188486
8	16808561	0.9644416
8	16808570	0.2672632
8	16808574	0.9489794
8	16808618	0.2604434
8	16808632	0.1523612
8	16808633	0.4212616
8	16808662	0.4573444
8	16808693	0.05848697
8	16808718	0.1508341
8	16808723	0.2721646
8	16808761	0.8882168
8	16808768	0.2938596
8	16808795	0.8039083
8	16808812	0.1063928
8	16808827	0.8501492
8	16808842	0.5127661
8	16808850	0.4860497
8	16808852	0.2138206
8	16808856	0.7801798
8	16808871	0.4775794
8	16808872	0.1300989
8	16808873	0.1775561
8	16808891	0.009500752
8	16808914	0.8022582
8	16808923	0.9309173
8	16808946	0.2370614
8	16808970	0.8012082
8	16808983	0.3688172
8	16808991	0.2474557
8	16809006	0.387463
8	16809007	0.5210934
8	16809023	0.04689269
8	16809025	0.9103112
8	16809037	0.8989015
8	16809064	0.8288594
8	16809065	0.9816826
8	16809106	0.5564882
8	16809107	0.6586912
8	16809217	0.3100255
8	16809223	0.5487055
8	16809270	0.3398052
8	16809464	0.56063
8	16809696	0.109288
8	16809803	0.1159012
8	16809819	0.4105998
8	16809927	0.08044497
8	16810038	0.03870558
8	16810127	0.08408442
8	16810151	0.5262117
8	16810258	0.5306292
8	16810271	0.6298371
8	16810349	0.3893615
8	16810392	0.6133972
8	16810409	0.5864519
8	16810550	0.4078607
8	16810589	0.4768695
8	16810704	0.5822052
8	16810803	0.7648987
8	16810953	0.6570236
8	16810998	0.6968823
8	16811011	0.8169932
8	16811028	0.9771381
8	16811154	0.3083359
8	16811263	0.7590353
8	16811272	0.3014165
8	16811312	0.2745587
8	16811333	0.2872032
8	16811505	0.2878055
8	16811696	0.4372154
8	16811917	0.3934188
8	16812017	0.4156174
8	16812054	0.4797134
8	16812362	0.7451394
8	16812368	0.6595423
8	16812542	0.3045805
8	16812729	0.07779206
8	16812910	0.7356772
8	16813176	0.07893003
8	16813208	0.7242394
8	16813234	0.7356772
8	16813298	0.5325534
8	16813361	0.08231617
8	16813478	0.6009133
8	16813616	0.7239044
8	16814106	0.5675159
8	16814168	0.6512296
8	16814253	0.1808766
8	16814278	0.390539
8	16814457	0.4078607
8	16814496	0.4078607
8	16814552	0.5547001
8	16814594	0.07437834
8	16814611	0.4078607
8	16814804	0.4489988
8	16815042	0.1159012
8	16815246	0.455963
8	16815297	0.7379256
8	16815453	0.06664668
8	16815576	0.8233909
8	16815602	0.6269084
8	16815665	0.4898636
8	16815745	0.5777607
8	16815760	0.7068717
8	16815794	0.3041
8	16815804	0.7772153
8	16815859	0.05218605
8	16815893	0.1135547
8	16815938	0.5659129
8	16815946	0.5479199
8	16815947	0.3562328
8	16815957	0.9973952
8	16815963	0.437749
8	16816082	0.7126423
8	16816111	0.2411708
8	16816150	0.7794742
8	16816159	0.8833045
8	16816176	0.765558
8	16816177	0.8144621
8	16816189	0.3248769
8	16816235	0.9989049
8	16816270	0.6627103
8	16816284	0.3476328
8	16816404	0.4446924
8	16816439	0.1730861
8	16816487	0.834779
8	16816488	0.556703
8	16816561	0.732731
8	16816649	0.8988229
8	16816700	0.3812596
8	16816736	0.009781422
8	16816935	0.5057655
8	16816945	0.2201289
8	16816961	0.3232531
8	16816989	0.1278357
8	16817002	0.1988934
8	16817176	0.478288
8	16817372	0.4489988
8	16817587	0.7696238
8	16817879	0.2796626
8	16817897	0.4188094
8	16817913	0.109288
8	16818045	0.4234747
8	16818160	0.5779538
8	16818240	0.5930683
8	16818279	0.5549705
8	16818284	0.7648987
8	16818304	0.2878055
8	16818342	0.7059589
8	16818602	0.3945766
8	16818625	0.6296374
8	16818653	0.7522489
8	16818701	0.08483982
8	16818704	0.6584206
8	16818722	0.7094767
8	16818835	0.5677133
8	16818863	0.8455418
8	16819031	0.603013
8	16819106	0.9438497
8	16819129	0.8764453
8	16819159	0.5204811
8	16819336	0.4843347
8	16819428	0.1156761
8	16819436	0.9398164
8	16819542	0.4474019
8	16819546	0.481688
8	16819623	0.87101
8	16819654	0.7777324
8	16819673	0.7559662
8	16819743	0.6436565
8	16819760	0.5375657
8	16819778	0.3179131
8	16819784	0.4154698
8	16819797	0.8946889
8	16819855	0.7954742
8	16819868	0.8786638
8	16819906	0.5880037
8	16819923	0.7961949
8	16819958	0.2202149
8	16819965	0.9956347
8	16819967	0.3915839
8	16819974	0.9148867
8	16820004	0.895164
8	16820012	0.8341593
8	16820222	0.9603015
8	16820243	0.913619
8	16820264	0.6359287
8	16820273	0.6061294
8	16820319	0.8077113
8	16820350	0.9967626
8	16820392	0.7860024
8	16820455	0.4512007
8	16820539	0.7337563
8	16820578	0.845568
8	16820666	0.8427427
8	16820778	0.1277121
8	16820834	0.5688298
8	16820900	0.4468257
8	16820902	0.4468257
8	16821065	0.7152646
8	16821111	0.1590486
8	16821567	0.9752527
8	16821628	0.7792354
8	16821713	0.4282704
8	16821749	0.6138748
8	16821778	0.6328575
8	16821838	0.2977846
8	16821946	0.7880682
8	16822002	0.6112456
8	16822031	0.5065962
8	16822083	0.4686189
8	16822088	0.2859488
8	16822122	0.2803098
8	16822343	0.5744667
8	16822358	0.7122107
8	16822385	0.3111884
8	16822422	0.976254
8	16822518	0.411961
8	16822870	0.2401152
8	16823245	0.748806
8	16823257	0.6471747
8	16823291	0.6151081
8	16823365	0.9351026
8	16823420	0.4120934
8	16823528	0.6510963
8	16823548	0.3391606
8	16823763	0.4267707
8	16823831	0.6528004
8	16823854	0.08739816
8	16823863	0.5871022
8	16823894	0.579595
8	16824059	0.4078607
8	16824083	0.6044321
8	16824132	0.4953432
8	16824134	0.5986418
8	16824175	0.1159012
8	16824231	0.07779206
8	16824533	0.2659334
8	16824534	0.2659334
8	16824543	0.8725207
8	16824768	0.2677944
8	16824801	0.1059811
8	16824805	0.6447011
8	16824962	0.2412366
8	16825129	0.4093991
8	16825495	0.5032427
8	16825515	0.6867622
8	16825927	0.7738498
8	16825993	0.8231097
8	16826312	0.5453475
8	16826489	0.9263151
8	16826501	0.1419716
8	16826650	0.5111031
8	16826737	0.3930111
8	16826843	0.4105998
8	16826847	0.4105998
8	16826857	0.7239044
8	16827197	0.7356772
8	16827250	0.7356772
8	16827313	0.605331
8	16827403	0.3046501
8	16827421	0.6203385
8	16827431	0.681952
8	16827482	0.169315
8	16827506	0.7331627
8	16827722	0.3242063
8	16827841	0.7712085
8	16827935	0.1584646
8	16828074	0.3695413
8	16828090	0.9646054
8	16828124	0.06935812
8	16828141	0.7540426
8	16828146	0.9598993
8	16828170	0.4342366
8	16828174	0.05637583
8	16828217	0.7369855
8	16828230	0.2667232
8	16828247	0.9064298
8	16828252	0.9893723
8	16828264	0.960877
8	16828281	0.5598458
8	16828284	0.8775429
8	16828294	0.5195499
8	16828327	0.5460209
8	16828342	0.5162281
8	16828363	0.5701085
8	16828384	0.4342758
8	16828386	0.9264166
8	16828390	0.4299014
8	16828424	0.5071334
8	16828426	0.5937635
8	16828441	0.4992328
8	16828475	0.5752246
8	16828493	0.1593733
8	16828501	0.5685225
8	16828531	0.2895017
8	16828555	0.637399
8	16828586	0.9708249
8	16828624	0.3280069
8	16828639	0.01824986
8	16828667	0.6338425
8	16828693	0.4281833
8	16828715	0.6465926
8	16828721	0.4073616
8	16828726	0.735675
8	16828732	0.6495859
8	16828741	0.6488901
8	16828758	0.7654821
8	16828779	0.07141331
8	16828825	0.8970112
8	16828846	0.7854459
8	16828853	0.4767649
8	16828910	0.9033778
8	16828966	0.8541908
8	16828967	0.03210908
8	16829021	0.6027008
8	16829044	0.7590155
8	16829069	0.7721345
8	16829099	0.9713118
8	16829100	0.0646895
8	16829120	0.08687386
8	16829143	0.625129
8	16829160	0.9152295
8	16829212	0.7561892
8	16829213	0.7416147
8	16829231	0.1989305
8	16829239	0.1760302
8	16829242	0.9934648
8	16829282	0.3577607
8	16829318	0.7433704
8	16829329	0.02892205
8	16829439	0.736309
8	16829451	0.747146
8	16829452	0.9727901
8	16829527	0.4372694
8	16829571	0.3026937
8	16829584	0.3423966
8	16829588	0.3993921
8	16829600	0.9286152
8	16829606	0.9232633
8	16829631	0.677089
8	16829815	0.7455161
8	16829848	0.7028716
8	16829888	0.3433969
8	16829914	0.8951285
8	16829917	0.9857055
8	16829946	0.583558
8	16829984	0.6568214
8	16829991	0.7176313
8	16829998	0.8560593
8	16830006	0.3054376
8	16830083	0.9594859
8	16830134	0.2915681
8	16830149	0.5136086
8	16830198	0.9053614
8	16830252	0.7047362
8	16830288	0.09150913
8	16830323	0.3582954
8	16830348	0.8300206
8	16830466	0.6685855
8	16830474	0.966234
8	16830491	0.6024419
8	16830519	0.8584359
8	16830547	0.6228678
8	16830558	0.06213938
8	16830696	0.396148
8	16830755	0.4764655
8	16830756	0.7229207
8	16830805	0.3798051
8	16830825	0.4490979
8	16830830	0.5300724
8	16830841	0.2778126
8	16830946	0.3201658
8	16830950	0.2558437
8	16831135	0.2828835
8	16831159	0.6136513
8	16831377	0.06384615
8	16831385	0.1095994
8	16831435	0.4818298
8	16831478	0.08457439
8	16831482	0.6066546
8	16831626	0.4178138
8	16831664	0.4500107
8	16831869	0.04824297
8	16832139	0.6623779
8	16832388	0.5839466
8	16832402	0.5992976
8	16832411	0.2843621
8	16832483	0.4178533
8	16832492	0.2688081
8	16832536	0.03409944
8	16832562	0.4695877
8	16832663	0.5083671
8	16832676	0.1942201
8	16832785	0.3972561
8	16832794	0.7680052
8	16832800	0.5424772
8	16832818	0.2916998
8	16832828	0.2128199
8	16832855	0.2772612
8	16832858	0.8350222
8	16832871	0.6462924
8	16832930	0.8111921
8	16832946	0.02250089
8	16832961	0.5137208
8	16832963	0.7813773
8	16832990	0.3973401
8	16833026	0.2811687
8	16833029	0.2555415
8	16833030	0.7131689
8	16833058	0.08741158
8	16833069	0.05665632
8	16833130	0.7200739
8	16833181	0.7865842
8	16833307	0.4685532
8	16833338	0.4251562
8	16833354	0.1402626
8	16833474	0.2158771
8	16833492	0.05018016
8	16833565	0.3788702
8	16833571	0.4140932
8	16833736	0.4171983
8	16833750	0.4851502
8	16833816	0.3476994
8	16833885	0.4171983
8	16833896	0.3772816
8	16834135	0.8415121
8	16834189	0.8265357
8	16834316	0.6400738
8	16834336	0.00554917
8	16834358	0.08756931
8	16834478	0.7138741
8	16834643	0.6051551
8	16834668	0.3889711
8	16834692	0.71125
8	16834718	0.6001499
8	16834770	0.264918
8	16834812	0.1130933
8	16835057	0.4059497
8	16835279	0.4639547
8	16835292	0.1829105
8	16835455	0.1164469
8	16835493	0.01709757
8	16835679	0.4000033
8	16835856	0.1639285
8	16835973	0.5454633
8	16835978	0.821373
8	16835998	0.07574198
8	16836322	0.4489988
8	16836404	0.4105998
8	16836501	0.627444
8	16836505	0.09025373
8	16836626	0.9069122
8	16836843	0.6365696
8	16836981	0.8122062
8	16837078	0.3790165
8	16837171	0.865928
8	16837245	0.4113236
8	16837250	0.4889426
8	16837265	0.9346311
8	16837267	0.07139844
8	16837362	0.113665
8	16837397	0.6341284
8	16837590	0.3436049
8	16837805	0.7242394
8	16837881	0.4078607
8	16837907	0.7585106
8	16837924	0.4105998
8	16837977	0.4105998
8	16838180	0.40485
8	16838238	0.1112404
8	16838244	0.2827663
8	16838318	0.3999649
8	16838614	0.357895
8	16838648	0.6558081
8	16838835	0.007514488
8	16838870	0.5786722
8	16838908	0.9513229
8	16838961	0.3052276
8	16839099	0.8976631
8	16839107	0.1735255
8	16839148	0.8045943
8	16839248	0.6397899
8	16839308	0.5065709
8	16839443	0.8986581
8	16839477	0.6517586
8	16839486	0.3798516
8	16839617	0.666645
8	16839621	0.466851
8	16839709	0.6932339
8	16839765	0.970926
8	16839798	0.9518301
8	16839850	0.6464356
8	16839877	0.6203338
8	16839934	0.3659656
8	16840009	0.8356705
8	16840010	0.6038888
8	16840044	0.2224666
8	16840056	0.1118078
8	16840058	0.5424661
8	16840099	0.7687199
8	16840165	0.08846407
8	16840183	0.07258463
8	16840255	0.7765406
8	16840359	0.6409415
8	16840592	0.9090341
8	16840648	0.8545081
8	16840675	0.1757443
8	16840727	0.8372916
8	16840745	0.2733807
8	16840769	0.3930125
8	16840795	0.2062607
8	16840871	0.4078607
8	16840995	0.6948638
8	16841041	0.1431199
8	16841109	0.7362295
8	16841110	0.4656442
8	16841145	0.7391999
8	16841164	0.912879
8	16841166	0.5438185
8	16841173	0.8937193
8	16841289	0.08310298
8	16841329	0.4562912
8	16841406	0.8215164
8	16841411	0.1687473
8	16841419	0.221883
8	16841424	0.9027522
8	16841501	0.2293578
8	16841509	0.4028638
8	16841510	0.3198133
8	16841564	0.1512906
8	16841622	0.7126231
8	16841654	0.5924862
8	16841769	0.09431525
8	16841778	0.979369
8	16841785	0.4190357
8	16841799	0.6343536
8	16841897	0.4630889
8	16841963	0.635187
8	16841989	0.7777263
8	16842217	0.763447
8	16842278	0.7092383
8	16842329	0.1535679
8	16842382	0.4978
8	16842389	0.455963
8	16842422	0.6849697
8	16842525	0.4662823
8	16842686	0.06092947
8	16843252	0.3834939
8	16850087	0.3316421
8	16850091	0.910429
8	16850279	0.175907
8	16850326	0.4274063
8	16850528	0.3085549
8	16850586	0.5766382
8	16850730	0.404006
8	16851137	0.6774356
8	16851198	0.08044497
8	16851256	0.4171983
8	16851533	0.08451556
8	16851551	0.07432147
8	16851819	0.6786184
8	16851973	0.4105998
8	16852027	0.4518424
8	16852316	0.625186
8	16852389	0.2009928
8	16852499	0.7363924
8	16852513	0.2106023
8	16852575	0.08618988
8	16852624	0.6006485
8	16852715	0.6344365
8	16852721	0.7930888
8	16853169	0.5229491
8	16853656	0.1097122
8	16853968	0.4248428
8	16854002	0.1803826
8	16854254	0.3915876
8	16854376	0.4346742
8	16854501	0.7365267
8	16854504	0.2066973
8	16854758	0.3045805
8	16854830	0.5856664
8	16854923	0.4105998
8	16855093	0.6696224
8	16855428	0.6474006
8	16855628	0.5351732
8	16855691	0.2200447
8	16855694	0.1587148
8	16855714	0.2162364
8	16855784	0.125897
8	16855785	0.5576443
8	16855867	0.1926783
8	16855874	0.8883705
8	16855875	0.6946291
8	16855925	0.03830992
8	16855942	0.7529089
8	16855994	0.6431509
8	16856043	0.7462775
8	16856090	0.2419858
8	16856091	0.2947456
8	16856117	0.8339219
8	16856255	0.4656885
8	16857168	0.1737385
8	16857289	0.1636751
8	16857578	0.420213
8	16858021	0.2909267
8	16858712	0.5283067
8	16858756	0.4489988
8	16858786	0.8138955
8	16859165	0.1066161
8	16859264	0.4145031
8	16859526	0.8109864
8	16859595	0.08651735
8	16859641	0.2909267
8	16859757	0.4586334
8	16860119	0.5688436
8	16860567	0.4878935
8	16860649	0.4878935
8	16860821	0.4233855
8	16860944	0.6891181
8	16860977	0.09138239
8	16860991	0.3876231
8	16861006	0.09397315
8	16861014	0.09928064
8	16861160	0.177724
8	16861162	0.1823072
8	16861274	0.08526823
8	16861385	0.09515189
8	16861743	0.5329703
8	16861754	0.4145031
8	16861767	0.4133489
8	16861796	0.4171983
8	16861845	0.4171983
8	16862176	0.7648987
8	16862186	0.7648987
8	16862225	0.2945145
8	16862567	0.7585106
8	16862973	0.133415
8	16863157	0.1590486
8	16863178	0.2653029
8	16863184	0.553553
8	16863495	0.668632
8	16863591	0.8049192
8	16863648	0.07121098
8	16863726	0.4054178
8	16863948	0.4017806
8	16863952	0.3863531
8	16863964	0.3857372
8	16864426	0.5441203
8	16864693	0.380309
8	16864889	0.7466143
8	16864903	0.3847304
8	16865084	0.9841488
8	16865155	0.5647498
8	16865233	0.3045805
8	16865339	0.1157949
8	16865524	0.8528335
8	16865555	0.3495446
8	16865561	0.5517431
8	16865588	0.4897702
8	16865644	0.2091999
8	16865669	0.3381701
8	16865681	0.2573156
8	16865699	0.1377773
8	16865702	0.06290095
8	16865734	0.3567632
8	16865754	0.4782626
8	16865756	0.706755
8	16865821	0.9265612
8	16865834	0.2857933
8	16865837	0.1621571
8	16865844	0.8165026
8	16865845	0.6687687
8	16865870	0.6820886
8	16865987	0.1037089
8	16866000	0.128653
8	16866107	0.06669491
8	16866148	0.140698
8	16866155	0.0875483
8	16866157	0.006887377
8	16866169	0.02154058
8	16866175	0.06475498
8	16866176	0.07670745
8	16866182	0.05903957
8	16866225	0.08773964
8	16866271	0.7974812
8	16866281	0.3008553
8	16866379	0.7236701
8	16866439	0.8393763
8	16866449	0.6953365
8	16866486	0.08543383
8	16866503	0.418632
8	16866514	0.3390175
8	16866546	0.7639225
8	16866577	0.730425
8	16866583	0.1237834
8	16866585	0.119087
8	16866610	0.1587372
8	16866611	0.1422771
8	16866617	0.6454535
8	16866667	0.7926096
8	16866668	0.7473146
8	16866672	0.7010894
8	16866700	0.4831374
8	16866716	0.5711069
8	16866718	0.1922401
8	16866719	0.8465069
8	16866737	0.5618077
8	16866739	0.3815812
8	16866757	0.4045921
8	16866772	0.141387
8	16866778	0.1725734
8	16867754	0.798847
8	16867840	0.749385
8	16868609	0.5675159
8	16868844	0.6006485
8	16868950	0.1185228
8	16869228	0.4195767
8	16869501	0.7239044
8	16869731	0.1028624
8	16869958	0.7648987
8	16870018	0.7705216
8	16870049	0.3744276
8	16870283	0.4233403
8	16870312	0.4138908
8	16870317	0.1378601
8	16870324	0.6518881
8	16870442	0.1143852
8	16870480	0.1482488
8	16870605	0.5188851
8	16870656	0.7665077
8	16870852	0.6486415
8	16870854	0.5653658
8	16870987	0.5022428
8	16871021	0.5308821
8	16871125	0.4078607
8	16871212	0.8552535
8	16871399	0.2065357
8	16871607	0.4600125
8	16871881	0.4035203
8	16871912	0.6316333
8	16872026	0.6513494
8	16872049	0.5135259
8	16872393	0.5877601
8	16872395	0.4276136
8	16872500	0.6644728
8	16872574	0.2869466
8	16872592	0.9233854
8	16873030	0.3298541
8	16873116	0.7152646
8	16873195	0.5106436
8	16873370	0.4105998
8	16873837	0.6404082
8	16873910	0.9354392
8	16874098	0.07297886
8	16874149	0.05620718
8	16874257	0.6188276
8	16874283	0.9420038
8	16874284	0.9116932
8	16874569	0.08859319
8	16874989	0.4121289
8	16875267	0.4191004
8	16875365	0.304312
8	16875611	0.1907105
8	16875732	0.538027
8	16875755	0.9054571
8	16875773	0.6150883
8	16875808	0.2360038
8	16875934	0.1451316
8	16875940	0.3536612
8	16876010	0.9932303
8	16876138	0.1327157
8	16876306	0.7111663
8	16876464	0.2591061
8	16876565	0.517689
8	16876618	0.9727187
8	16876678	0.3834958
8	16876803	0.3278198
8	16876977	0.6654346
8	16876980	0.2030716
8	16877054	0.556805
8	16877075	0.649396
8	16877116	0.3801667
8	16877131	0.4668339
8	16877175	0.9745482
8	16877287	0.4755554
8	16877311	0.67099
8	16877378	0.6811328
8	16877526	0.4565887
8	16877529	0.7011176
8	16877587	0.3925033
8	16877591	0.5696291
8	16877602	0.06948343
8	16877625	0.4194175
8	16877836	0.2311056
8	16877844	0.6610914
8	16877897	0.2648342
8	16877949	0.3937554
8	16878109	0.5888998
8	16878121	0.6821212
8	16878146	0.4165361
8	16878490	0.3796477
8	16878556	0.8927133
8	16878605	0.1213623
8	16878639	0.4536841
8	16878696	0.06450073
8	16878759	0.142915
8	16878762	0.8863239
8	16878821	0.08021824
8	16878828	0.02059424
8	16878832	0.07780501
8	16878880	0.01788127
8	16878893	0.1258835
8	16878936	0.01083464
8	16879009	0.09545072
8	16879040	0.8138382
8	16879053	0.3507273
8	16879064	0.01409183
8	16879076	0.1872004
8	16879082	0.076151
8	16879097	0.07480898
8	16879104	0.4424491
8	16879105	0.1618475
8	16879235	0.1182965
8	16879283	0.05333395
8	16879342	0.05897347
8	16879365	0.008838719
8	16879477	0.6129355
8	16879498	0.01106742
8	16879655	0.7594719
8	16879732	0.9273711
8	16879782	0.909071
8	16880000	0.7086576
8	16880014	0.7973219
8	16880183	0.2435178
8	16880209	0.2074418
8	16880291	0.8632966
8	16880543	0.2073476
8	16880794	0.8901624
8	16880800	0.3750428
8	16881017	0.9916497
8	16881560	0.2214493
8	16887232	0.6198762
8	16887242	0.8800364
8	16891860	0.5021263
8	16892315	0.5543393
8	16892333	0.07619601
8	16892366	0.04329339
8	16892677	0.9912347
8	16892761	0.1812146
8	16892920	0.3469942
8	16892940	0.7427956
8	16893802	0.3920826
8	16894340	0.2369948
8	16894453	0.7622249
8	16894482	0.1445651
8	16894515	0.4040717
8	16895037	0.4027219
8	16895061	0.48498
8	16895098	0.5941163
8	16895148	0.9853592
8	16895461	0.6362785
8	16895513	0.7707917
8	16895795	0.9437367
8	16895810	0.8438702
8	16895868	0.7787087
8	16896058	0.6645959
8	16896153	0.1334434
8	16896163	0.1309601
8	16896210	0.5670037
8	16896234	0.1082929
8	16896276	0.4927009
8	16896361	0.8989837
8	16896381	0.02706087
8	16896386	0.2682303
8	16896391	0.4601682
8	16896392	0.03398921
8	16896429	0.8324163
8	16896556	0.5659847
8	16896911	0.8121995
8	16897034	0.761711
8	16897284	0.3040569
8	16897341	0.5212514
8	16897576	0.2856795
8	16897745	0.7585106
8	16898012	0.628149
8	16898293	0.8538236
8	16898921	0.9493999
8	16900111	0.1707215
8	16900170	0.1206131
8	16900200	0.03050263
8	16900251	0.3679098
8	16900274	0.6789011
8	16900289	0.4530602
8	16900316	0.3533107
8	16900363	0.03469881
8	16900368	0.05070982
8	16900406	0.01156718
8	16900465	0.2527664
8	16900601	0.7077477
8	16900737	0.2123793
8	16900824	0.3241527
8	16900848	0.8255967
8	16900948	0.1366125
8	16900970	0.0708205
8	16900981	0.7012208
8	16901066	0.9859798
8	16901151	0.5729633
8	16901216	0.06283046
8	16901255	0.88695
8	16903217	0.4034123
8	16903246	0.7625276
8	16903701	0.4387197
8	16903966	0.2257308
8	16903967	0.5204978
8	16904040	0.9785474
8	16904365	0.7173466
8	16905677	0.7163336
8	16905712	0.007086304
8	16905731	0.3499136
8	16905737	0.2463868
8	16905849	0.09678622
8	16905856	0.1141931
8	16906310	0.4569124
8	16906320	0.2759315
8	16906354	0.6421259
8	16906469	0.6022982
8	16906502	0.4047167
8	16906707	0.8312091
8	16906797	0.6059685
8	16907120	0.109684
8	16907541	0.02578237
8	16907595	0.2193703
8	16907640	0.282859
8	16907683	0.3306843
8	16907794	0.6628401
8	16907840	0.6568499
8	16907845	0.6363718
8	16907899	0.141869
8	16907949	0.1975338
8	16907979	0.3940266
8	16908001	0.0964767
8	16908149	0.6150353
8	16908274	0.6282582
8	16908475	0.6840408
8	16908725	0.5392518
8	16908806	0.4007624
8	16908826	0.7199092
8	16909208	0.3979778
8	16909232	0.2753754
8	16909463	0.4960937
8	16909626	0.4435698
8	16909730	0.7796423
8	16909962	0.7131802
8	16909976	0.7475526
8	16910064	0.62437
8	16910109	0.4259982
8	16910202	0.9309832
8	16910394	0.4524197
8	16910473	0.05239223
8	16910580	0.4050059
8	16910755	0.7578696
8	16911197	0.5138168
8	16911590	0.5475706
8	16911649	0.3860419
8	16911668	0.1400481
8	16911760	0.1400481
8	16911898	0.9798303
8	16912088	0.3860419
8	16912235	0.8274023
8	16912500	0.3161276
8	16912507	0.2233112
8	16912524	0.3217013
8	16912533	0.5292138
8	16912535	0.2423012
8	16912537	0.2469924
8	16912547	0.350712
8	16912561	0.1651126
8	16912574	0.03678068
8	16912585	0.07560323
8	16912602	0.03135789
8	16912604	0.24275
8	16912607	0.8547513
8	16912615	0.130442
8	16912638	0.04889402
8	16912657	0.4277285
8	16912659	0.3022424
8	16912663	0.09811628
8	16912665	0.3605726
8	16912713	0.6881789
8	16912725	0.9361248
8	16912744	0.3571852
8	16912753	0.3409328
8	16912861	0.6405613
8	16912912	0.4539394
8	16912916	0.8494594
8	16912917	0.297133
8	16912951	0.2992978
8	16912953	0.2584289
8	16912956	0.1991934
8	16913016	0.6868185
8	16913041	0.6307929
8	16913043	0.8418857
8	16913215	0.8356152
8	16913405	0.9425369
8	16913424	0.8933725
8	16913550	0.9577544
8	16913570	0.690801
8	16913594	0.007052707
8	16913604	0.3255272
8	16913674	0.3042067
8	16913687	0.3320251
8	16913696	0.1509829
8	16913725	0.07256276
8	16913780	0.7287529
8	16913807	0.1967711
8	16913813	0.1247522
8	16913830	0.7199824
8	16913991	0.7386627
8	16914159	0.4652674
8	16914237	0.533558
8	16914257	0.2588222
8	16914266	0.04966234
8	16914273	0.1324497
8	16914291	0.3215005
8	16914362	0.8033596
8	16914390	0.9607962
8	16914393	0.3767302
8	16914394	0.2544456
8	16914420	0.7019983
8	16914426	0.9307501
8	16914430	0.6989591
8	16914451	0.7449441
8	16914453	0.4073088
8	16914466	0.8701399
8	16914510	0.1310764
8	16914528	0.6389566
8	16914529	0.4072333
8	16914539	0.3858216
8	16914571	0.7204232
8	16914597	0.515591
8	16914668	0.6282046
8	16914730	0.5640428
8	16914737	0.4962962
8	16914775	0.1635882
8	16914787	0.1459796
8	16914800	0.1738428
8	16914808	0.2473551
8	16914822	0.3148932
8	16914839	0.7230924
8	16914842	0.1803114
8	16914864	0.5019817
8	16914899	0.6519171
8	16914906	0.5870307
8	16914960	0.4711665
8	16914968	0.5572005
8	16914970	0.2623918
8	16914971	0.3317102
8	16914978	0.4637706
8	16915001	0.5181471
8	16915009	0.1745434
8	16915049	0.1036331
8	16915050	0.6336589
8	16915052	0.5943182
8	16915064	0.8415189
8	16915081	0.7051167
8	16915090	0.7246258
8	16915093	0.8517088
8	16915096	0.1412786
8	16915103	0.5399535
8	16915106	0.2191306
8	16915107	0.825344
8	16915108	0.4917555
8	16915138	0.3745517
8	16915162	0.7261489
8	16915172	0.3056938
8	16915184	0.5517874
8	16915196	0.1648699
8	16915267	0.2811315
8	16915328	0.7928659
8	16915338	0.8861781
8	16915341	0.5143915
8	16915345	0.3235545
8	16915377	0.8605387
8	16915388	0.8928595
8	16915395	0.07909633
8	16915404	0.5035311
8	16915410	0.3001193
8	16915433	0.3770918
8	16915449	0.7801522
8	16915478	0.4398773
8	16915491	0.05814197
8	16915493	0.1795628
8	16915549	0.740557
8	16915553	0.2651319
8	16915555	0.8435932
8	16915587	0.8385149
8	16915612	0.8021929
8	16915655	0.6564151
8	16915670	0.4166403
8	16915726	0.1538725
8	16915766	0.2719406
8	16915952	0.2735077
8	16915973	0.09988419
8	16915975	0.01680334
8	16916021	0.1667388
8	16916032	0.422744
8	16916040	0.2795789
8	16916076	0.2371047
8	16916113	0.3563696
8	16916154	0.3143032
8	16916159	0.3860463
8	16916160	0.4866879
8	16916181	0.09537074
8	16916202	0.03071473
8	16916206	0.1760223
8	16916264	0.5030422
8	16916279	0.4381832
8	16916298	0.5317565
8	16916323	0.7294007
8	16916349	0.4575563
8	16916354	0.5687023
8	16916359	0.9093596
8	16916386	0.6596602
8	16916398	0.8487328
8	16916420	0.8112951
8	16916445	0.7740085
8	16916450	0.1935847
8	16916453	0.183771
8	16916515	0.7357672
8	16916522	0.3110762
8	16916524	0.2611958
8	16916573	0.1480125
8	16916580	0.4760388
8	16916589	0.6542296
8	16916646	0.3757681
8	16916675	0.6226171
8	16916706	0.7958292
8	16916724	0.681268
8	16916734	0.6998109
8	16916771	0.399645
8	16916775	0.2346527
8	16916811	0.3564371
8	16916836	0.6879543
8	16916930	0.1334971
8	16916953	0.732439
8	16916980	0.7151696
8	16917002	0.9494057
8	16917020	0.8696643
8	16917036	0.6568429
8	16917038	0.2719002
8	16917043	0.6530297
8	16917086	0.3275387
8	16917117	0.6148827
8	16917161	0.5987798
8	16917175	0.6950669
8	16917207	0.6779261
8	16917219	0.2162571
8	16917299	0.9947197
8	16917305	0.3372504
8	16917347	0.8085339
8	16917370	0.939593
8	16917394	0.3960966
8	16917421	0.1406903
8	16917476	0.7237915
8	16917551	0.2401953
8	16917592	0.3902972
8	16917593	0.968918
8	16917666	0.1542554
8	16917759	0.7372915
8	16917783	0.282598
8	16917788	0.6972906
8	16917886	0.2398988
8	16917968	0.7386627
8	16918415	0.6173882
8	16918470	0.3889244
8	16918476	0.2375817
8	16918797	0.1630814
8	16918838	0.6380894
8	16919263	0.5950288
8	16919335	0.6009431
8	16919664	0.5926353
8	16919776	0.4358527
8	16919811	0.1400481
8	16920007	0.3689706
8	16920065	0.1227596
8	16920106	0.1400481
8	16920398	0.09584023
8	16920425	0.3889244
8	16920563	0.6422124
8	16920814	0.8233675
8	16921001	0.606247
8	16921020	0.5837715
8	16921044	0.6484962
8	16921062	0.6427768
8	16921067	0.8693559
8	16921166	0.2248593
8	16921170	0.8299327
8	16921191	0.8758843
8	16921245	0.6941022
8	16921269	0.3145512
8	16921456	0.7903631
8	16921665	0.557441
8	16921883	0.290805
8	16921906	0.2194302
8	16921977	0.07487365
8	16922004	0.5837347
8	16922018	0.2715198
8	16922042	0.04501376
8	16922044	0.2387358
8	16922046	0.6050081
8	16922064	0.1628433
8	16922092	0.875113
8	16922099	0.3408849
8	16922127	0.8779861
8	16922137	0.8482763
8	16922139	0.4973488
8	16922164	0.7885246
8	16922174	0.9730192
8	16922191	0.6262373
8	16922197	0.8608808
8	16922205	0.2586752
8	16922216	0.2656976
8	16922227	0.5605981
8	16922265	0.8659496
8	16922270	0.3697935
8	16922281	0.3213726
8	16922299	0.4747102
8	16922301	0.6606492
8	16922314	0.3800949
8	16922342	0.4855534
8	16922350	0.375172
8	16922392	0.7062156
8	16922398	0.7687676
8	16922409	0.4781491
8	16922574	0.3942851
8	16922616	0.3156333
8	16922904	0.991602
8	16922923	0.9192829
8	16922960	0.9068687
8	16923241	0.2591804
8	16923270	0.07045813
8	16923271	0.9187788
8	16923309	0.1038672
8	16923381	0.8294052
8	16923382	0.6470795
8	16923408	0.2408264
8	16923423	0.5011454
8	16923444	0.1903767
8	16923475	0.9818945
8	16923513	0.3559617
8	16923515	0.1883178
8	16923636	0.466058
8	16923668	0.4613153
8	16923893	0.5841115
8	16924050	0.7386627
8	16924258	0.4261643
8	16924349	0.7269213
8	16924431	0.8064933
8	16924565	0.6242541
8	16924580	0.3958476
8	16924642	0.2446127
8	16924760	0.69997
8	16924827	0.477182
8	16924890	0.7143533
8	16925612	0.8637284
8	16925630	0.6536771
8	16925770	0.5544108
8	16925937	0.6000902
8	16925938	0.6291083
8	16925962	0.6339203
8	16926137	0.6891658
8	16926180	0.258909
8	16926203	0.04328504
8	16926297	0.0359453
8	16926390	0.6700716
8	16926445	0.8711032
8	16926461	0.9624715
8	16926759	0.7673085
8	16926760	0.7071749
8	16926913	0.0820787
8	16926972	0.04955314
8	16926982	0.5370796
8	16926985	0.5370796
8	16927573	0.4145031
8	16927634	0.6489787
8	16927828	0.5858248
8	16927902	0.6430274
8	16928009	0.7648987
8	16928079	0.4168957
8	16928116	0.4078607
8	16928455	0.4515715
8	16928490	0.9849641
8	16928498	0.7620927
8	16928533	0.1833541
8	16928557	0.0855911
8	16928563	0.5148788
8	16928565	0.894422
8	16928582	0.9655852
8	16928584	0.6673078
8	16928613	0.987862
8	16928635	0.7214647
8	16928662	0.789333
8	16928697	0.3786916
8	16928713	0.4928522
8	16928794	0.3805963
8	16928894	0.5661052
8	16929037	0.2825131
8	16929045	0.5345454
8	16929086	0.4937108
8	16929191	0.7729237
8	16929296	0.7151787
8	16929310	0.4878935
8	16929388	0.9237691
8	16929408	0.2041785
8	16929457	0.1831458
8	16929462	0.8762046
8	16929488	0.2510399
8	16929636	0.3333442
8	16939504	0.8677615
8	16940095	0.3940142
8	16940107	0.09547707
8	16940296	0.06211708
8	16940433	0.5171081
8	16942382	0.6614162
8	16942500	0.2122506
8	16942502	0.8471036
8	16942546	0.09569466
8	16942628	0.3943105
8	16942654	0.4946782
8	16942666	0.8987948
8	16942689	0.794219
8	16942743	0.8001413
8	16942757	0.8250934
8	16942761	0.4120241
8	16942787	0.07648909
8	16942820	0.9380119
8	16942852	0.9480044
8	16942872	0.3190083
8	16942946	0.9577594
8	16943127	0.6773659
8	16943368	0.8865465
8	16943390	0.5507285
8	16943446	0.9808944
8	16943589	0.8975926
8	16943624	0.9556444
8	16943631	0.1040889
8	16943694	0.8401282
8	16943752	0.6167498
8	16943755	0.2994377
8	16943798	0.3284987
8	16943813	0.9181156
8	16943987	0.5687356
8	16944085	0.4532422
8	16944118	0.4927769
8	16944166	0.8051919
8	16944223	0.170518
8	16944252	0.78958
8	16944272	0.7679624
8	16944281	0.2277592
8	16944396	0.1159012
8	16944428	0.4105998
8	16944535	0.7648987
8	16944891	0.6006485
8	16945167	0.3701527
8	16945207	0.7258139
8	16945278	0.5381045
8	16945299	0.6202809
8	16945300	0.7537335
8	16945354	0.5701911
8	16945427	0.2860318
8	16945428	0.2560596
8	16945449	0.0924619
8	16945500	0.4105998
8	16945509	0.4067416
8	16945519	0.6665052
8	16945607	0.02820265
8	16945621	0.07920708
8	16945622	0.1662743
8	16945638	0.1860484
8	16945662	0.3171447
8	16945667	0.137666
8	16945805	0.6006485
8	16945925	0.6781993
8	16945973	0.5442067
8	16946009	0.5685041
8	16946219	0.7239044
8	16946245	0.3186137
8	16946403	0.4171983
8	16946421	0.05608615
8	16946457	0.5229491
8	16946476	0.1059811
8	16946834	0.1590486
8	16947025	0.5365948
8	16947244	0.7239044
8	16948017	0.6389326
8	16948081	0.846167
8	16948207	0.4145031
8	16948275	0.03666911
8	16948752	0.3292161
8	16948809	0.682032
8	16948844	0.8551953
8	16948999	0.4649414
8	16949017	0.9843229
8	16949145	0.7669403
8	16949163	0.4455001
8	16949203	0.4586001
8	16949390	0.517818
8	16949420	0.1638409
8	16949494	0.9757467
8	16949620	0.9910211
8	16949659	0.1914359
8	16949967	0.3296216
8	16949993	0.4149785
8	16950708	0.7557475
8	16951028	0.07402913
8	16951099	0.5229491
8	16951135	0.5688436
8	16951378	0.7034524
8	16951766	0.4727684
8	16951772	0.4078607
8	16951987	0.09564809
8	16952029	0.5702414
8	16952130	0.7137506
8	16952155	0.5043806
8	16952170	0.5947804
8	16952424	0.4100669
8	16952464	0.06693601
8	16952610	0.7747435
8	16952791	0.0864752
8	16952817	0.4489988
8	16952878	0.4489988
8	16952895	0.4168957
8	16952968	0.7356772
8	16953122	0.5229491
8	16953198	0.1035586
8	16953305	0.2856795
8	16953782	0.770439
8	16953877	0.7769066
8	16954108	0.7648987
8	16954333	0.8354285
8	16954615	0.2850767
8	16955033	0.2375492
8	16955066	0.4401861
8	16955384	0.7648987
8	16955421	0.5350969
8	16955439	0.4078607
8	16955477	0.4105998
8	16955482	0.4458982
8	16955625	0.09976727
8	16955843	0.02816398
8	16956047	0.54005
8	16956464	0.2878055
8	16956551	0.6726039
8	16956559	0.7630585
8	16956596	0.7769066
8	16956926	0.6226497
8	16957124	0.455963
8	16957311	0.5861744
8	16957329	0.624941
8	16957358	0.7294651
8	16957453	0.07321477
8	16957561	0.4777976
8	16957562	0.7161648
8	16957649	0.7681762
8	16957696	0.3547875
8	16958138	0.4271121
8	16958327	0.5983132
8	16958780	0.9089179
8	16958856	0.924647
8	16959023	0.9116109
8	16959870	0.04774538
8	16959978	0.8684401
8	16960200	0.05695097
8	16960212	0.6665059
8	16960285	0.4678602
8	16960314	0.6405481
8	16960360	0.8636593
8	16960373	0.4807675
8	16960433	0.3333107
8	16960687	0.8204218
8	16960794	0.2144639
8	16960805	0.8289116
8	16960994	0.8116005
8	16961054	0.4909243
8	16961247	0.875887
8	16961261	0.7828724
8	16961606	0.3231111
8	16961723	0.9964961
8	16961777	0.6452065
8	16962083	0.3535892
8	16962102	0.4971805
8	16962117	0.06311977
8	16962251	0.4529038
8	16962433	0.1191512
8	16962463	0.5764978
8	16962677	0.8163766
8	16962882	0.3150049
8	16963095	0.2056341
8	16963152	0.9275755
8	16963496	0.8772615
8	16963498	0.03623708
8	16963636	0.004236769
8	16963677	0.3412395
8	16963703	0.4498457
8	16963713	0.4176475
8	16963772	0.9624964
8	16963869	0.7162539
8	16963902	0.3815883
8	16964452	0.7042964
8	16964473	0.494897
8	16964548	0.1064477
8	16964743	0.4078607
8	16964815	0.1193959
8	16965138	0.4171983
8	16965210	0.4078607
8	16965224	0.5591263
8	16965251	0.7489234
8	16965315	0.6810712
8	16965379	0.8803911
8	16965549	0.7135259
8	16965646	0.3040569
8	16965926	0.4861137
8	16966167	0.3208566
8	16966311	0.9658627
8	16966362	0.2878055
8	16966363	0.4194645
8	16966537	0.4078607
8	16966560	0.177705
8	16966789	0.4346165
8	16967317	0.4706926
8	16967361	0.4078607
8	16967390	0.7239044
8	16967884	0.4078607
8	16967888	0.7648987
8	16968028	0.4123038
8	16968061	0.4064002
8	16968155	0.7648987
8	16968282	0.376692
8	16968402	0.4851502
8	16968645	0.7379256
8	16969000	0.4489988
8	16969044	0.5688436
8	16969172	0.177705
8	16969221	0.4489988
8	16969269	0.5610541
8	16969336	0.3414031
8	16969363	0.5930155
8	16969516	0.7665077
8	16969586	0.7612898
8	16969865	0.4743642
8	16969922	0.6328494
8	16970001	0.07779206
8	16970028	0.5217867
8	16970064	0.8098575
8	16970280	0.2746836
8	16970574	0.4087131
8	16970690	0.4150016
8	16970897	0.9489612
8	16970961	0.5843025
8	16971006	0.1379056
8	16971064	0.7554634
8	16971126	0.5527306
8	16971273	0.2878055
8	16971382	0.6482752
8	16971503	0.7648987
8	16971749	0.4219064
8	16971767	0.4527028
8	16971806	0.7283784
8	16971916	0.08859319
8	16972161	0.4489988
8	16972410	0.5361208
8	16972509	0.01625262
8	16972797	0.1633489
8	16973210	0.4145031
8	16973231	0.5083466
8	16973601	0.08857203
8	16973626	0.7769066
8	16973641	0.798847
8	16974183	0.1242351
8	16974319	0.4882569
8	16974447	0.1094915
8	16974546	0.7769066
8	16974662	0.7811544
8	16974804	0.6155818
8	16974937	0.007980893
8	16975163	0.06750111
8	16975214	0.6555894
8	16975271	0.1590486
8	16975278	0.6185778
8	16975465	0.4145031
8	16975521	0.7769066
8	16975662	0.08859319
8	16975873	0.4918954
8	16976398	0.5229491
8	16976648	0.6099479
8	16976653	0.624635
8	16976875	0.8847247
8	16976880	0.3969365
8	16986707	0.7334358
8	16986851	0.8842991
8	16987004	0.7239044
8	16987731	0.1012132
8	16987886	0.07558265
8	16987892	0.6965418
8	16988026	0.2836765
8	16988039	0.6506657
8	16988256	0.3929294
8	16988283	0.5217867
8	16988287	0.5229491
8	16988300	0.1037089
8	16988349	0.8115408
8	16988464	0.5072844
8	16988569	0.3921284
8	16988737	0.5095237
8	16988919	0.5212514
8	16989015	0.4857058
8	16989019	0.4074541
8	16989064	0.5821848
8	16989067	0.5335235
8	16989146	0.06978962
8	16989218	0.8107687
8	16989219	0.9742748
8	16989236	0.7335301
8	16989269	0.5409558
8	16989282	0.03246749
8	16989311	6.67524e-05
8	16989318	0.0009279168
8	16989375	0.6833352
8	16989404	0.1374582
8	16989800	0.08637238
8	16989808	0.1751433
8	16989846	0.6781993
8	16989914	0.1638795
8	16989977	0.756164
8	16990269	0.5212514
8	16990698	0.3048628
8	16990845	0.4188
8	16991108	0.4805159
8	16991193	0.113332
8	16991323	0.4145031
8	16991742	0.1182966
8	16991796	0.1543558
8	16991894	0.6615235
8	16991979	0.5688436
8	16992010	0.2795944
8	16992405	0.4442831
8	16992597	0.4964433
8	16992643	0.6053196
8	16992644	0.8916392
8	16992663	0.3247145
8	16993045	0.7678685
8	16993257	0.4285977
8	16993283	0.2795744
8	16993305	0.313693
8	16993436	0.5546989
8	16993461	0.3968058
8	16993561	0.4374323
8	16993610	0.40333
8	16994495	0.5387756
8	16994630	0.1864877
8	16994750	0.08044497
8	16994910	0.08726885
8	16995343	0.3976344
8	16995393	0.9101239
8	16995484	0.7585202
8	16995669	0.4861137
8	16995777	0.2936511
8	16996181	0.7356772
8	16996204	0.7418278
8	16996275	0.2987002
8	16996423	0.1196201
8	16996874	0.6480766
8	16996974	0.2290837
8	16997013	0.6064607
8	16997031	0.6903177
8	16997051	0.434045
8	16997234	0.9292049
8	16997497	0.2497683
8	16997502	0.761119
8	16997523	0.8527359
8	16997624	0.6636884
8	16997630	0.05851071
8	16997793	0.5638947
8	16997797	0.2156472
8	16997875	0.3099127
8	16998223	0.1552032
8	16998329	0.2772591
8	16998335	0.1018935
8	16998339	0.08445869
8	16998348	0.1853832
8	16998468	0.2419607
8	16998549	0.2885261
8	16998669	0.4105998
8	16998748	0.3246821
8	16998932	0.5072844
8	16998935	0.1835701
8	16999207	0.1159012
8	16999261	0.08328152
8	16999377	0.5169505
8	17000097	0.4067057
8	17000126	0.6470531
8	17000367	0.4068268
8	17000714	0.7239044
8	17000760	0.07954798
8	17000856	0.02699376
8	17001246	0.4332091
8	17001264	0.7029983
8	17001532	0.5229491
8	17001589	0.2977846
8	17001896	0.4105998
8	17001914	0.6006485
8	17002077	0.5864519
8	17002158	0.07779206
8	17002429	0.7648987
8	17002617	0.171853
8	17002884	0.8907695
8	17002902	0.3339857
8	17003011	0.9209915
8	17003036	0.1353519
8	17003101	0.8942708
8	17003178	0.5654637
8	17003226	0.8581455
8	17003254	0.2803678
8	17003281	0.6369334
8	17003300	0.3011013
8	17003338	0.3483737
8	17003395	0.0209502
8	17003541	0.1829105
8	17003752	0.6222865
8	17003757	0.6411874
8	17003936	0.3054507
8	17004439	0.4758621
8	17004871	0.4160331
8	17004972	0.1156761
8	17004993	0.06266238
8	17005144	0.54534
8	17005164	0.1614579
8	17005581	0.4053323
8	17005634	0.3757672
8	17006251	0.4078607
8	17006268	0.1622431
8	17006281	0.1297597
8	17006441	0.7648987
8	17006458	0.4078607
8	17006493	0.6903177
8	17006510	0.177705
8	17006527	0.7648987
8	17006569	0.4078607
8	17006578	0.4366588
8	17006715	0.4105998
8	17006748	0.4078607
8	17006828	0.1379056
8	17006902	0.9581269
8	17006943	0.2909267
8	17006958	0.1068528
8	17006967	0.6013502
8	17006977	0.5398575
8	17007084	0.08010755
8	17007163	0.4274686
8	17007220	0.4105998
8	17007230	0.7034524
8	17007386	0.3016156
8	17007395	0.8612576
8	17007539	0.4454763
8	17007552	0.4268588
8	17007657	0.7016864
8	17007658	0.6274159
8	17007686	0.234911
8	17007858	0.7122985
8	17007859	0.7025109
8	17007950	0.5550124
8	17008223	0.40512
8	17008270	0.2282717
8	17008271	0.9090014
8	17008304	0.7761748
8	17008375	0.3994432
8	17008383	0.3208566
8	17008408	0.7647825
8	17008409	0.1182966
8	17008517	0.6903177
8	17008580	0.4078607
8	17008807	0.8007698
8	17009398	0.5230619
8	17009402	0.494781
8	17009742	0.6097422
8	17009867	0.4829697
8	17009918	0.455963
8	17010071	0.7769066
8	17010171	0.5083466
8	17010197	0.06948764
8	17010297	0.6438387
8	17010436	0.07702378
8	17010475	0.5535555
8	17010650	0.663438
8	17010681	0.6328494
8	17010774	0.482658
8	17010881	0.8505973
8	17011023	0.3785459
8	17011052	0.6515104
8	17011166	0.5180072
8	17011206	0.05134899
8	17011392	0.7522856
8	17011527	0.3056703
8	17011633	0.5455895
8	17011675	0.1650008
8	17011714	0.7648987
8	17011864	0.413488
8	17011882	0.659519
8	17011924	0.5513352
8	17011944	0.4093582
8	17012026	0.5570167
8	17012246	0.5942878
8	17012258	0.7239044
8	17012522	0.4091353
8	17012610	0.6461312
8	17012626	0.6156094
8	17012656	0.409601
8	17012677	0.6414156
8	17012908	0.4198108
8	17012940	0.6614524
8	17012969	0.4078607
8	17012977	0.4056338
8	17013119	0.3959299
8	17013343	0.118487
8	17013454	0.08042747
8	17013535	0.3596652
8	17013741	0.2920945
8	17014076	0.5739535
8	17014184	0.6065795
8	17014189	0.6752696
8	17014370	0.103366
8	17014693	0.3567764
8	17014851	0.4850847
8	17015002	0.5066566
8	17015030	0.4093582
8	17015132	0.6903177
8	17015180	0.5292107
8	17015296	0.6761569
8	17015511	0.4676436
8	17015650	0.1040701
8	17015779	0.9043902
8	17015875	0.01539399
8	17015879	0.6559707
8	17015885	0.8053576
8	17015897	0.1061257
8	17015920	0.7381007
8	17016342	0.5648427
8	17016544	0.1037089
8	17016601	0.9751342
8	17016648	0.6761475
8	17016876	0.5647498
8	17016959	0.7356772
8	17017050	0.5647498
8	17017093	0.7356772
8	17017290	0.6651584
8	17017360	0.5448527
8	17017415	0.7239044
8	17017416	0.7239044
8	17017622	0.7239044
8	17017652	0.4078607
8	17018123	0.7868182
8	17018142	0.7121162
8	17018202	0.8986827
8	17018660	0.3167205
8	17018857	0.1805577
8	17018884	0.07760306
8	17019019	0.1370864
8	17019196	0.626127
8	17019475	0.5275657
8	17019918	0.7729336
8	17020462	0.4171983
8	17020963	0.7914674
8	17021269	0.6506657
8	17021274	0.5582515
8	17021572	0.5547001
8	17021621	0.04992867
8	17021623	0.04862085
8	17021978	0.7356772
8	17022309	0.1037089
8	17022401	0.8010748
8	17022504	0.1059811
8	17022776	0.5043995
8	17023310	0.4598338
8	17023319	0.4181937
8	17023487	0.7563455
8	17023865	0.2609928
8	17024262	0.7855349
8	17024561	0.6241083
8	17024621	0.177705
8	17024663	0.5229491
8	17024680	0.5212514
8	17024721	0.2301325
8	17024977	0.9111617
8	17025081	0.5358755
8	17025243	0.134306
8	17025250	0.724653
8	17025499	0.5360371
8	17025776	0.4078607
8	17025814	0.1277121
8	17025874	0.7239044
8	17025892	0.7585106
8	17026126	0.5217867
8	17026349	0.6440705
8	17026361	0.6320533
8	17026440	0.2588731
8	17026481	0.0855446
8	17026482	0.1072423
8	17026800	0.8698094
8	17026802	0.7913286
8	17026910	0.1950824
8	17026914	0.8473548
8	17026942	0.4209385
8	17026979	0.3923221
8	17027059	0.6882831
8	17027065	0.1836633
8	17027084	0.576757
8	17027257	0.5614306
8	17027269	0.7996708
8	17027590	0.7648987
8	17027750	0.09009408
8	17027768	0.2910847
8	17028343	0.6500536
8	17028359	0.177705
8	17028365	0.5688436
8	17028623	0.6241362
8	17028707	0.5384925
8	17028823	0.9026914
8	17029004	0.4171983
8	17029082	0.6506286
8	17029092	0.1064312
8	17029148	0.4489988
8	17029257	0.8274612
8	17029316	0.4489988
8	17029551	0.1661938
8	17029612	0.1552286
8	17029710	0.7900942
8	17029769	0.5392149
8	17029849	0.2973207
8	17029879	0.3004665
8	17030026	0.6558786
8	17030036	0.08168079
8	17030041	0.4184006
8	17030156	0.1081364
8	17030225	0.7542387
8	17030231	0.4275916
8	17030488	0.9756928
8	17030573	0.2883116
8	17030660	0.4317919
8	17030842	0.6040652
8	17030850	0.281742
8	17030899	0.6667504
8	17031157	0.09994534
8	17031480	0.5428271
8	17031485	0.1797342
8	17031845	0.4740102
8	17032304	0.4098463
8	17032543	0.1829602
8	17032846	0.1421624
8	17033526	0.9845178
8	17033593	0.706018
8	17033610	0.7146633
8	17033616	0.2967276
8	17033760	0.589493
8	17033916	0.6069047
8	17033931	0.8785183
8	17033999	0.5555311
8	17034003	0.1177602
8	17034017	0.5491322
8	17034134	0.05434096
8	17034371	0.5925664
8	17034372	0.4343689
8	17035426	0.4740102
8	17035432	0.5966697
8	17035728	0.6830111
8	17035752	0.5077809
8	17035768	0.1682329
8	17035774	0.1782941
8	17035907	0.2269722
8	17036101	0.6109484
8	17036119	0.7288544
8	17036122	0.2939556
8	17036146	0.06864677
8	17036266	0.08339903
8	17036389	0.4695878
8	17036553	0.5231471
8	17036657	0.3103472
8	17036678	0.9819364
8	17036882	0.6162541
8	17037023	0.5588698
8	17037140	0.7138259
8	17037262	0.4833224
8	17037370	0.7656634
8	17037397	0.4317919
8	17037456	0.6795232
8	17037791	0.7697891
8	17038161	0.2883116
8	17038188	0.2033743
8	17038232	0.6406149
8	17038337	0.6406149
8	17038500	0.4098463
8	17038516	0.7368324
8	17038598	0.1378899
8	17038708	0.1908107
8	17038797	0.473936
8	17038876	0.424967
8	17039246	0.7732925
8	17039392	0.006572522
8	17039582	0.5854819
8	17039631	0.09568425
8	17040162	0.2391347
8	17040313	0.7480877
8	17040558	0.4509326
8	17040716	0.3067905
8	17040882	0.8075694
8	17040991	0.4343689
8	17041159	0.1030975
8	17041182	0.7656634
8	17041217	0.46329
8	17041235	0.00900538
8	17041396	0.4740102
8	17041702	0.4224291
8	17041704	0.7490817
8	17042176	0.4011239
8	17042483	0.6199452
8	17042497	0.4655295
8	17042841	0.5240143
8	17043121	0.638576
8	17043356	0.7432886
8	17043772	0.6308368
8	17043808	0.6068589
8	17044395	0.9107334
8	17044705	0.2270336
8	17045761	0.08451356
8	17045786	0.4656756
8	17046357	0.6470866
8	17046538	0.8074364
8	17046975	0.8074364
8	17047010	0.2814599
8	17049090	0.424967
8	17050810	0.9013442
8	17051526	0.6074358
8	17052130	0.1709916
8	17053110	0.6834093
8	17053126	0.1249904
8	17053940	0.4574408
8	17055069	0.1276246
8	17056394	0.1517528
8	17056789	0.2961171
8	17056936	0.8074364
8	17058108	0.281742
8	17058256	0.7965333
8	17058312	0.7137375
8	17058667	0.1252584
8	17058998	0.7977728
8	17059311	0.5984511
8	17059373	0.5432085
8	17059381	0.5643797
8	17059394	0.4275916
8	17059609	0.7656634
8	17059985	0.617247
8	17060621	0.3700878
8	17060635	0.09808403
8	17060656	0.5198159
8	17060661	0.3582289
8	17060663	0.1141914
8	17060665	0.4303511
8	17061004	0.7537081
8	17061419	0.424967
8	17061451	0.424967
8	17061726	0.09780435
8	17061861	0.372831
8	17062343	0.4752848
8	17062371	0.6704838
8	17062408	0.9918835
8	17062466	0.6223568
8	17062531	0.0876282
8	17062551	0.0876282
8	17062796	0.6859338
8	17063905	0.7469455
8	17063938	0.5875575
8	17064252	0.1117767
8	17064640	0.4933825
8	17065022	0.4275916
8	17065162	0.4482876
8	17065205	0.5501673
8	17065211	0.6287544
8	17065345	0.5655177
8	17065687	0.6842655
8	17065692	0.4247512
8	17066077	0.3977887
8	17066091	0.07046994
8	17066176	0.3841558
8	17066363	0.9498035
8	17066431	0.5904169
8	17066478	0.6027666
8	17066551	0.6569174
8	17066947	0.7537081
8	17067126	0.6130528
8	17067620	0.1908107
8	17067707	0.09877869
8	17067766	0.5387589
8	17067870	0.7952661
8	17068012	0.466871
8	17068100	0.8649422
8	17068994	0.5675059
8	17069699	0.7601657
8	17069739	0.7812255
8	17070545	0.4275916
8	17071389	0.7952661
8	17071724	0.3969892
8	17071796	0.08741759
8	17071891	0.8255334
8	17071982	0.080767
8	17072310	0.3949202
8	17072655	0.3766775
8	17072850	0.7952661
8	17072959	0.424967
8	17073007	0.08451356
8	17073053	0.3945874
8	17073647	0.3290317
8	17073660	0.03738066
8	17073812	0.3588402
8	17073841	0.661124
8	17073895	0.8957042
8	17073903	0.8060558
8	17073904	0.4852204
8	17074001	0.9812385
8	17074444	0.4317919
8	17074447	0.281742
8	17074572	0.7583846
8	17074606	0.7537081
8	17074826	0.2877642
8	17074985	0.08620212
8	17075080	0.4343689
8	17075138	0.6309709
8	17075389	0.174777
8	17075421	0.6676268
8	17075428	0.1786819
8	17075699	0.5312195
8	17075775	0.1661938
8	17075895	0.6766637
8	17076261	0.301394
8	17076340	0.3097573
8	17076923	0.08735869
8	17077074	0.4769142
8	17077197	0.8354457
8	17077202	0.1799986
8	17077300	0.8865823
8	17077303	0.454578
8	17077388	0.8716397
8	17077483	0.1275295
8	17077573	0.1285081
8	17077753	0.05088827
8	17077926	0.1829688
8	17078014	0.2779364
8	17078025	0.499322
8	17078043	0.6487572
8	17078120	0.3173009
8	17078122	0.4711727
8	17078126	0.3791104
8	17078195	0.01520951
8	17078298	0.5431393
8	17078535	0.8074364
8	17078581	0.5783678
8	17078846	0.7656634
8	17078885	0.7656634
8	17078993	0.6305324
8	17079000	0.7526014
8	17079002	0.6429548
8	17079013	0.3652477
8	17079249	0.6692588
8	17079295	0.3712759
8	17079311	0.6056135
8	17079604	0.7711232
8	17079672	0.4338581
8	17079821	0.7337251
8	17079867	0.8900105
8	17079901	0.7923779
8	17079915	0.1188379
8	17079949	0.8522676
8	17080007	0.5567365
8	17080063	0.3134935
8	17080164	0.9254023
8	17080203	0.6197311
8	17080213	0.5974514
8	17080257	0.2719464
8	17080365	0.6672403
8	17080426	0.6237503
8	17080563	0.8224065
8	17080578	0.1035819
8	17080814	0.8893251
8	17080947	0.5483993
8	17081038	0.1558414
8	17081056	0.6653809
8	17081093	0.3398866
8	17081095	0.2883116
8	17081296	0.8161511
8	17081545	0.6461288
8	17081573	0.8210968
8	17081600	0.8648212
8	17081653	0.347883
8	17081838	0.1630358
8	17081922	0.9013442
8	17081991	0.3733093
8	17082077	0.4317919
8	17082359	0.01597496
8	17082482	0.5738735
8	17082636	0.424967
8	17082713	0.5655177
8	17082790	0.1540408
8	17082830	0.299344
8	17082917	0.08451356
8	17083166	0.7873523
8	17083199	0.5298304
8	17083230	0.1016183
8	17083259	0.7293999
8	17083415	0.7537081
8	17083490	0.4343689
8	17083541	0.621263
8	17083552	0.667301
8	17083589	0.1676169
8	17083726	0.5738735
8	17083765	0.7045809
8	17083886	0.4696191
8	17083915	0.462951
8	17084198	0.03163272
8	17084402	0.6244565
8	17084471	0.1383038
8	17084484	0.6667418
8	17084569	0.7537081
8	17084589	0.7537081
8	17085007	0.7198704
8	17085657	0.7952661
8	17086143	0.4835769
8	17086178	0.708309
8	17087149	0.456833
8	17087401	0.5966697
8	17087658	0.466871
8	17087680	0.005334363
8	17087731	0.5978447
8	17087732	0.7186252
8	17087900	0.2180258
8	17087959	0.8690263
8	17088160	0.6423499
8	17088314	0.1673926
8	17088446	0.4616419
8	17088521	0.7259438
8	17088528	0.2255247
8	17088570	0.6531596
8	17088639	0.6283902
8	17088674	0.4264768
8	17088708	0.09781274
8	17089016	0.09780435
8	17089132	0.07651341
8	17089552	0.4544479
8	17089690	0.4766284
8	17090224	0.4963639
8	17090362	0.301394
8	17090406	0.8048903
8	17090456	0.4366209
8	17090606	0.07953429
8	17090880	0.02110934
8	17090882	0.7537081
8	17090993	0.5588698
8	17091070	0.09979067
8	17091413	0.4729969
8	17091796	0.8435517
8	17092385	0.4677992
8	17092547	0.2826298
8	17092693	0.7537081
8	17092790	0.1118692
8	17093060	0.1661938
8	17093273	0.5835937
8	17093474	0.755312
8	17093494	0.4794213
8	17093550	0.0942521
8	17094176	0.4317919
8	17094449	0.5749886
8	17094522	0.8074364
8	17094595	0.4740102
8	17094693	0.733322
8	17094889	0.5315419
8	17094904	0.09979497
8	17095065	0.4340997
8	17095255	0.2759824
8	17095398	0.1908107
8	17095518	0.1908107
8	17095563	0.6406149
8	17095575	0.6934262
8	17095830	0.5685503
8	17095925	0.424967
8	17096019	0.2534776
8	17096041	0.8458552
8	17096084	0.2293494
8	17096346	0.09172999
8	17096475	0.09047436
8	17096522	0.7104233
8	17096769	0.4343689
8	17096847	0.08735869
8	17097120	0.5588698
8	17097177	0.5588698
8	17097245	0.4037907
8	17097532	0.9116836
8	17097805	0.3108363
8	17097860	0.5877666
8	17098482	0.424967
8	17098827	0.4721102
8	17098921	0.4766744
8	17099161	0.138743
8	17099217	0.4215767
8	17099500	0.09780435
8	17099658	0.4766744
8	17099711	0.6795232
8	17100186	0.7537081
8	17100229	0.2883116
8	17100257	0.5643797
8	17100911	0.7952661
8	17101117	0.6253564
8	17101765	0.5007557
8	17102040	0.4343689
8	17102522	0.005279981
8	17102837	0.7537081
8	17103345	0.04017351
8	17103353	0.9441657
8	17103485	0.2883116
8	17103991	0.4740102
8	17104205	0.5257984
8	17104275	0.6856556
8	17104466	0.7559738
8	17104738	0.7625211
8	17105259	0.4317919
8	17105476	0.1737064
8	17105505	0.5799398
8	17105644	0.3863739
8	17105656	0.6276206
8	17105710	0.424967
8	17106273	0.424967
8	17106991	0.8075694
8	17107420	0.5655177
8	17107446	0.4740102
8	17107654	0.6894238
8	17107808	0.7905472
8	17107877	0.7114596
8	17107994	0.1787924
8	17108166	0.4571797
8	17108173	0.4571797
8	17108583	0.0753856
8	17108745	0.424967
8	17108853	0.4317919
8	17109178	0.4740102
8	17109201	0.6058811
8	17109267	0.07594481
8	17109269	0.5698984
8	17109553	0.9013442
8	17109574	0.4033639
8	17109873	0.424967
8	17110119	0.08332771
8	17110173	0.5075745
8	17110174	0.4441033
8	17110175	0.4857635
8	17110319	0.4204161
8	17110352	0.546959
8	17110364	0.424967
8	17110380	0.9473043
8	17110802	0.5392719
8	17111124	0.6546006
8	17111201	0.7088505
8	17111208	0.7952661
8	17111255	0.5655177
8	17111315	0.08735869
8	17111856	0.1421387
8	17111978	0.7767715
8	17111996	0.8880296
8	17112133	0.4149942
8	17112266	0.298057
8	17112402	0.6126646
8	17112431	0.6795232
8	17113146	0.1206785
8	17113249	0.6509747
8	17113281	0.463575
8	17113300	0.2013741
8	17113381	0.7596574
8	17113451	0.1177171
8	17113491	0.925207
8	17113971	0.6418095
8	17114155	0.8075931
8	17114174	0.7537081
8	17114574	0.5677596
8	17114676	0.7688029
8	17115149	0.4291482
8	17115235	0.301394
8	17115258	0.7537081
8	17115809	0.5804129
8	17115837	0.5240143
8	17115880	0.5781379
8	17116011	0.1421624
8	17116044	0.7537081
8	17116171	0.1088992
8	17116265	0.1211846
8	17116281	0.6422609
8	17116434	0.1038612
8	17116664	0.4695878
8	17116882	0.8679804
8	17117026	0.7068314
8	17117172	0.424967
8	17117715	0.09780435
8	17117979	0.431135
8	17118064	0.424967
8	17118215	0.08339903
8	17118622	0.7952661
8	17118735	0.424967
8	17118872	0.7952661
8	17118931	0.5491322
8	17118947	0.793017
8	17119222	0.4450373
8	17119313	0.7068314
8	17119398	0.5588698
8	17119513	0.424967
8	17119515	0.7952661
8	17119849	0.4317919
8	17119871	0.05580076
8	17119943	0.466871
8	17120037	0.7537081
8	17120221	0.424967
8	17120420	0.6031064
8	17120495	0.08451356
8	17120627	0.4695878
8	17120702	0.5525751
8	17120713	0.6113652
8	17120771	0.7536056
8	17121096	0.4699237
8	17121178	0.08073115
8	17121192	0.4510092
8	17121198	0.03275569
8	17121206	0.03724856
8	17121236	0.7171973
8	17121318	0.7952661
8	17121346	0.7854343
8	17121355	0.6327753
8	17121398	0.5706512
8	17121643	0.5466086
8	17122004	0.06471836
8	17122284	0.7537081
8	17122330	0.7537081
8	17122800	0.2613907
8	17123033	0.3047727
8	17123051	0.731738
8	17123362	0.5919752
8	17123369	0.7548195
8	17123524	0.8633923
8	17123689	0.09994534
8	17123794	0.4565264
8	17123830	0.1230128
8	17123920	0.8535981
8	17124036	0.4275916
8	17124128	0.542442
8	17124130	0.5962772
8	17124172	0.09994534
8	17124434	0.6406149
8	17124466	0.09780435
8	17124575	0.3061374
8	17125296	0.9369859
8	17125411	0.3352716
8	17125470	0.7656634
8	17125591	0.4018007
8	17125669	0.08071242
8	17125825	0.07330117
8	17125900	0.4726728
8	17125920	0.5056829
8	17126218	0.808304
8	17126258	0.8635829
8	17126336	0.7537081
8	17126406	0.5510049
8	17126450	0.6554542
8	17126484	0.424967
8	17126583	0.1661938
8	17126598	0.08804036
8	17126604	0.3084215
8	17126699	0.9125756
8	17126757	0.4800316
8	17126961	0.7952661
8	17127040	0.424967
8	17127057	0.7952661
8	17127177	0.4033639
8	17127419	0.4033639
8	17127592	0.8074364
8	17127943	0.40333
8	17128079	0.7568609
8	17128174	0.9214123
8	17128366	0.4442831
8	17128390	0.7180741
8	17128681	0.1265691
8	17128725	0.1512776
8	17128913	0.1202291
8	17129000	0.3155162
8	17129115	0.4135356
8	17129189	0.3968058
8	17129191	0.5021542
8	17129253	0.1102642
8	17129357	0.4884679
8	17129363	0.4470375
8	17129382	0.4374323
8	17129784	0.6126417
8	17130187	0.7043752
8	17130195	0.480009
8	17130253	0.4060796
8	17130352	0.9255881
8	17130475	0.3147225
8	17130483	0.1512776
8	17130502	0.5954818
8	17130971	0.4436924
8	17131298	0.7068459
8	17131401	0.6380152
8	17131465	0.7906487
8	17132051	0.6221653
8	17132428	0.1908107
8	17132457	0.08638391
8	17132544	0.7811091
8	17132708	0.3049993
8	17132781	0.5659176
8	17132820	0.2446085
8	17132862	0.4950185
8	17133210	0.1908107
8	17133257	0.7537081
8	17133340	0.5643797
8	17133540	0.7905621
8	17133592	0.7123555
8	17133768	0.436937
8	17133849	0.731738
8	17133864	0.2235532
8	17134146	0.4343689
8	17134261	0.5984336
8	17134308	0.9733246
8	17134529	0.301394
8	17134548	0.595517
8	17134688	0.4642139
8	17134802	0.1661938
8	17134953	0.2500868
8	17134980	0.7919583
8	17135025	0.561202
8	17135087	0.7448303
8	17135205	0.6244955
8	17135300	0.3318187
8	17135355	0.3180306
8	17135443	0.7537081
8	17135655	0.5131398
8	17135787	0.08451356
8	17136032	0.06278817
8	17136099	0.3136158
8	17136107	0.8726612
8	17136224	0.5588698
8	17136305	0.489298
8	17136318	0.3894561
8	17136326	0.4464598
8	17136381	0.4932913
8	17136413	0.8485626
8	17136422	0.6879004
8	17136423	0.1742864
8	17136482	0.4239658
8	17136490	0.5681919
8	17136557	0.2714937
8	17136565	0.6036386
8	17136586	0.4598661
8	17136620	0.8150943
8	17136636	0.3717582
8	17136642	0.3419886
8	17136655	0.7861821
8	17136771	0.8758666
8	17136776	0.7687518
8	17136797	0.9600041
8	17136825	0.5923913
8	17136952	0.4275916
8	17137080	0.005279981
8	17137180	0.02097662
8	17137253	0.6607348
8	17137281	0.6557042
8	17137313	0.424967
8	17137511	0.6583059
8	17137612	0.5620452
8	17137659	0.05385788
8	17137771	0.1883873
8	17137881	0.04443713
8	17137972	0.6467343
8	17138040	0.6591776
8	17138104	0.04470169
8	17138177	0.5899087
8	17138206	0.5762264
8	17138344	0.443509
8	17138449	0.5708233
8	17138678	0.5600718
8	17138741	0.07795986
8	17138810	0.0498051
8	17138820	0.132715
8	17138838	0.5134789
8	17138852	0.1978206
8	17138854	0.6198047
8	17138973	0.5141805
8	17139000	0.9252469
8	17139017	0.4828908
8	17139066	0.09343333
8	17139082	0.1176983
8	17139136	0.3797002
8	17139244	0.2584066
8	17139458	0.2864136
8	17139681	0.5939304
8	17139694	0.4349726
8	17139819	0.237415
8	17139891	0.7846697
8	17140145	0.969292
8	17140230	0.6795232
8	17140323	0.08451356
8	17140681	0.6950575
8	17141095	0.8074364
8	17141193	0.4766744
8	17141413	0.7124733
8	17141435	0.4850708
8	17141545	0.7952661
8	17141576	0.9788491
8	17141609	0.9747197
8	17141666	0.3935079
8	17141710	0.1726897
8	17141748	0.6406149
8	17141930	0.4909934
8	17141965	0.3925954
8	17142231	0.07415191
8	17142243	0.8732107
8	17142276	0.1608707
8	17142364	0.9633855
8	17142385	0.1658162
8	17142420	0.05966892
8	17142453	0.3545502
8	17142481	0.09594481
8	17142532	0.576171
8	17142564	0.4337784
8	17142607	0.7519803
8	17142686	0.109464
8	17142703	0.5516439
8	17142837	0.6676052
8	17142838	0.1519499
8	17143136	0.6326108
8	17143144	0.2245614
8	17143483	0.6555551
8	17143588	0.9564591
8	17143743	0.8106239
8	17143749	0.4343689
8	17144100	0.8972001
8	17144107	0.455107
8	17144137	0.6964523
8	17144229	0.5588698
8	17144317	0.1139938
8	17144330	0.157492
8	17144333	0.238749
8	17144435	0.157527
8	17144468	0.155743
8	17144472	0.4358525
8	17144531	0.04628038
8	17144551	0.5235773
8	17144591	0.1395176
8	17144596	0.9563219
8	17144632	0.04392324
8	17144633	0.09410885
8	17144661	0.01810303
8	17144729	0.8355572
8	17144762	0.1991142
8	17144774	0.0128273
8	17144780	0.01312782
8	17144850	0.3221215
8	17144872	0.0333443
8	17144958	0.8168869
8	17145060	0.2709414
8	17145065	0.563522
8	17145070	0.1614969
8	17145097	0.601048
8	17145139	0.4838
8	17145291	0.007876768
8	17145325	0.4317919
8	17145409	0.6893998
8	17145426	0.628076
8	17145457	0.1550835
8	17145757	0.7656634
8	17145863	0.003427151
8	17145910	0.3067905
8	17146001	0.3277984
8	17146070	0.7537081
8	17146325	0.299344
8	17146430	0.9424114
8	17146431	0.4418829
8	17146529	0.4777911
8	17146539	0.5804752
8	17146675	0.03891442
8	17146706	0.03891442
8	17146724	0.7537081
8	17146727	0.559868
8	17147160	0.3219776
8	17147252	0.6832496
8	17147305	0.5588698
8	17147477	0.4995891
8	17147500	0.621263
8	17147677	0.701582
8	17147805	0.5144512
8	17147863	0.2883116
8	17147875	0.424967
8	17148163	0.2232101
8	17148172	0.2232101
8	17148183	0.7900942
8	17148291	0.2814599
8	17148395	0.2879626
8	17148464	0.1908107
8	17148502	0.4275916
8	17148665	0.1711726
8	17149283	0.9424114
8	17149366	0.4275916
8	17149382	0.1928876
8	17149457	0.1963166
8	17150236	0.104184
8	17150270	0.5436314
8	17150357	0.424967
8	17150422	0.108363
8	17150588	0.5875575
8	17150730	0.7005285
8	17150883	0.8075694
8	17150975	0.6375001
8	17151014	0.6309065
8	17151168	0.6795232
8	17151205	0.589493
8	17151391	0.5528676
8	17151569	0.1817929
8	17151712	0.943348
8	17151743	0.6782338
8	17151748	0.6137341
8	17151847	0.1661938
8	17151888	0.4350164
8	17152022	0.2531122
8	17152195	0.6818735
8	17152226	0.02790163
8	17152284	0.8343247
8	17152308	0.007876768
8	17152939	0.3887862
8	17153056	0.02748144
8	17153075	0.5254142
8	17153127	0.3371428
8	17153493	0.7537081
8	17153589	0.3100862
8	17153610	0.4275916
8	17153625	0.424967
8	17153728	0.1800285
8	17153803	0.5663793
8	17153823	0.4265284
8	17153921	0.4265284
8	17153990	0.7746094
8	17154013	0.7882481
8	17154284	0.4317919
8	17154509	0.7722087
8	17155225	0.4275916
8	17155563	0.655156
8	17155688	0.02498723
8	17155911	0.424967
8	17155944	0.7035587
8	17155955	0.1262522
8	17156054	0.1908107
8	17156095	0.424967
8	17156282	0.8333859
8	17156397	0.6406149
8	17156558	0.4215767
8	17156729	0.4431494
8	17156875	0.09303187
8	17157039	0.4669186
8	17157139	0.4343689
8	17157170	0.7797203
8	17157265	0.0882794
8	17157297	0.08451356
8	17157311	0.5882569
8	17157400	0.6696635
8	17157495	0.425659
8	17157868	0.6406149
8	17158008	0.1395776
8	17158131	0.455795
8	17158212	0.6173959
8	17158274	0.60022
8	17158287	0.2531604
8	17158396	0.4242475
8	17158429	0.5723863
8	17158469	0.1680478
8	17158505	0.5351765
8	17158583	0.4012543
8	17159034	0.7410134
8	17159055	0.7656634
8	17159083	0.7024751
8	17159201	0.7813191
8	17159316	0.299519
8	17159318	0.7964222
8	17159511	0.04437996
8	17159575	0.06525126
8	17159736	0.981972
8	17160024	0.1908107
8	17160183	0.1382232
8	17160504	0.6946454
8	17160713	0.2507347
8	17160740	0.7538494
8	17160767	0.5882569
8	17160804	0.7291501
8	17160857	0.504149
8	17160872	0.7952661
8	17161004	0.4695878
8	17161310	0.4317919
8	17161311	0.4617372
8	17161389	0.08451356
8	17161502	0.4574408
8	17161677	0.6795232
8	17161698	0.3090062
8	17161730	0.4046063
8	17162058	0.5240143
8	17162401	0.7430158
8	17162578	0.4740312
8	17162606	0.8200917
8	17162651	0.715027
8	17162729	0.1661938
8	17162731	0.424967
8	17162758	0.4106196
8	17162796	0.4641833
8	17162859	0.1418504
8	17163233	0.5966697
8	17163445	0.606657
8	17163541	0.6810707
8	17163607	0.5027312
8	17164081	0.5737106
8	17164112	0.663542
8	17164500	0.1070988
8	17164581	0.5486827
8	17164675	0.7952661
8	17164699	0.424967
8	17165022	0.1878193
8	17165144	0.4372981
8	17165200	0.8071667
8	17165434	0.4033639
8	17165554	0.9898291
8	17165572	0.4598916
8	17165665	0.6650935
8	17165776	0.7952661
8	17165876	0.5930877
8	17166047	0.4035008
8	17166102	0.4505181
8	17166666	0.1177602
8	17166800	0.8458443
8	17166873	0.8458443
8	17166911	0.1895417
8	17166923	0.6783797
8	17166941	0.1895417
8	17167018	0.8458443
8	17167223	0.06987152
8	17167249	0.09819648
8	17167309	0.11196
8	17167338	0.5837116
8	17167744	0.6763221
8	17167824	0.6128074
8	17168026	0.8458443
8	17168153	0.3284192
8	17168184	0.3284192
8	17168279	0.1951373
8	17168609	0.1014707
8	17168645	0.5433319
8	17168655	0.1003904
8	17168694	0.3579493
8	17168832	0.4542382
8	17168911	0.473007
8	17168929	0.6592469
8	17168931	0.7613466
8	17169003	0.09615372
8	17169052	0.7461621
8	17169144	0.351422
8	17169298	0.8125108
8	17169337	0.8269948
8	17169402	0.07237673
8	17169633	0.1187802
8	17169989	0.6946364
8	17170239	0.322772
8	17170285	0.435032
8	17172932	0.1579897
8	17173081	0.5547793
8	17173235	0.2436274
8	17173302	0.4231008
8	17173730	0.2938285
8	17173934	0.3262499
8	17174206	0.6026778
8	17174241	0.7836309
8	17174487	0.8433132
8	17174494	0.8987075
8	17174627	0.4916932
8	17174667	0.7584033
8	17175124	0.1115576
8	17175143	0.6397121
8	17175179	0.7371997
8	17175229	0.8685087
8	17175300	0.1191917
8	17175942	0.0859153
8	17175981	0.8235119
8	17176158	0.5499028
8	17176311	0.8591531
8	17176536	0.6387465
8	17176570	0.8919105
8	17176617	0.4350225
8	17176667	0.09926225
8	17176673	0.5695526
8	17176686	0.2546981
8	17177502	0.6543252
8	17177512	0.964136
8	17177513	0.6346959
8	17178076	0.4899031
8	17178208	0.8991751
8	17178254	0.4439176
8	17178281	0.7412116
8	17178392	0.6015747
8	17178881	0.4412484
8	17179679	0.4003769
8	17179883	0.1445997
8	17180155	0.8888503
8	17180190	0.8831788
8	17180276	0.9062535
8	17180436	0.8445087
8	17180443	0.9097802
8	17180576	0.7098125
8	17180616	0.6647377
8	17180928	0.6318617
8	17180979	0.8343371
8	17180981	0.8568751
8	17181092	0.9260103
8	17181128	0.7366531
8	17181217	0.7456401
8	17181277	0.9634961
8	17181281	0.966868
8	17181606	0.5380467
8	17181678	0.6222814
8	17181692	0.4337446
8	17181720	0.08777782
8	17181860	0.5816949
8	17181869	0.7062824
8	17181924	0.8890157
8	17182003	0.4340997
8	17182015	0.7811091
8	17182113	0.4687267
8	17182410	0.424967
8	17182777	0.3491905
8	17182784	0.07572875
8	17182909	0.08339903
8	17182971	0.4275916
8	17183052	0.1886314
8	17183302	0.5550667
8	17183364	0.4011239
8	17183430	0.3795861
8	17183555	0.5556028
8	17183563	0.09912368
8	17183682	0.4357236
8	17184030	0.4275916
8	17184153	0.9546682
8	17184160	0.4825651
8	17184879	0.1711726
8	17184960	0.08735869
8	17185023	0.06808126
8	17185056	0.5719915
8	17185072	0.1641677
8	17185163	0.6607348
8	17185366	0.6270149
8	17185509	0.3331154
8	17185695	0.5478999
8	17185882	0.554786
8	17185915	0.6023036
8	17186025	0.2048336
8	17186172	0.8678553
8	17186187	0.5139089
8	17186329	0.4872548
8	17186453	0.424967
8	17186454	0.7561334
8	17186556	0.9757464
8	17186676	0.2738999
8	17186703	0.2159071
8	17186705	0.3069955
8	17186745	0.4023585
8	17186801	0.2516327
8	17186808	0.6378621
8	17186922	0.8330772
8	17187408	0.8358849
8	17187514	0.4574408
8	17187543	0.5007557
8	17187750	0.5118318
8	17187919	0.0284791
8	17188086	0.5332019
8	17188264	0.1421624
8	17188356	0.2492334
8	17188358	0.8567582
8	17188488	0.464117
8	17188591	0.4275916
8	17188623	0.6709814
8	17188665	0.5882569
8	17188758	0.4275916
8	17189058	0.4343689
8	17189075	0.7761338
8	17189119	0.1034345
8	17189126	0.4275916
8	17189172	0.1070988
8	17189435	0.1421624
8	17189808	0.6043645
8	17189840	0.6038082
8	17189841	0.706018
8	17189923	0.8333859
8	17190124	0.3863739
8	17190146	0.6352029
8	17190230	0.6472858
8	17190508	0.7372214
8	17190518	0.384569
8	17190648	0.6532746
8	17190696	0.6645021
8	17190800	0.195522
8	17190895	0.07072047
8	17190947	0.3898872
8	17190984	0.3240515
8	17190992	0.6250394
8	17191090	0.8944946
8	17191345	0.4317919
8	17191355	0.6033593
8	17191496	0.3994137
8	17191742	0.4695878
8	17191889	0.4264768
8	17191960	0.7198704
8	17192086	0.3081327
8	17192303	0.3202793
8	17192310	0.7002285
8	17192412	0.6422944
8	17192430	0.4134493
8	17192438	0.0966294
8	17192488	0.6257632
8	17192603	0.3536881
8	17192687	0.4321453
8	17192928	0.7952661
8	17193051	0.7952661
8	17193092	0.6667504
8	17193173	0.6672403
8	17193194	0.6782338
8	17193615	0.1711726
8	17193741	0.6856988
8	17193755	0.4971239
8	17193897	0.424967
8	17194041	0.281742
8	17194188	0.5588698
8	17194706	0.4404195
8	17194720	0.3448963
8	17194811	0.6228664
8	17194930	0.05342717
8	17194940	0.4317919
8	17195019	0.06262408
8	17195105	0.5883213
8	17195175	0.6527666
8	17195295	0.2488578
8	17195399	0.2471914
8	17195490	0.4916738
8	17195518	0.5688024
8	17195544	0.6757474
8	17195546	0.02626932
8	17195647	0.6667418
8	17195683	0.7955906
8	17196126	0.5588698
8	17196144	0.1055188
8	17196257	0.8150298
8	17196334	0.3293103
8	17196433	0.9542217
8	17196437	0.1607806
8	17196502	0.2000539
8	17196503	0.410135
8	17196535	0.7205234
8	17196536	0.8078002
8	17196546	0.4391413
8	17196690	0.542269
8	17196706	0.7339918
8	17196786	0.3244931
8	17196811	0.3276306
8	17196882	0.8671547
8	17196952	0.3000569
8	17196976	0.3945874
8	17197294	0.555832
8	17197420	0.4554148
8	17197547	0.9127801
8	17197552	0.410281
8	17197612	0.5103916
8	17197673	0.6795232
8	17197771	0.741716
8	17197864	0.6596677
8	17197897	0.9918181
8	17198096	0.09738566
8	17198113	0.6618075
8	17198134	0.2475951
8	17198426	0.4640593
8	17198450	0.4695878
8	17198811	0.1822675
8	17199007	0.0807222
8	17199027	0.1316359
8	17199318	0.107862
8	17199396	0.7656634
8	17199401	0.7099786
8	17199515	0.600912
8	17199578	0.7959227
8	17199585	0.8027537
8	17199779	0.4396152
8	17199829	0.04801018
8	17200058	0.4863271
8	17200109	0.5760961
8	17200126	0.3916291
8	17200212	0.09168877
8	17200262	0.2654083
8	17200349	0.1070519
8	17200502	0.1350568
8	17200661	0.7537081
8	17200893	0.8315726
8	17201317	0.6773548
8	17201325	0.9082015
8	17201411	0.6193939
8	17201544	0.621263
8	17201693	0.4684194
8	17201835	0.06003817
8	17201875	0.6033593
8	17201984	0.08429713
8	17201998	0.1055369
8	17202186	0.642883
8	17202360	0.5461738
8	17202541	0.4482592
8	17202641	0.008438243
8	17202651	0.08339903
8	17202657	0.5588698
8	17202670	0.681857
8	17202816	0.03467956
8	17202874	0.4375399
8	17202955	0.3945874
8	17203288	0.2360425
8	17203496	0.7360265
8	17203681	0.6208117
8	17204042	0.5842278
8	17204158	0.1448124
8	17204321	0.09374364
8	17204572	0.1899072
8	17204692	0.7952661
8	17204855	0.08451356
8	17204958	0.6406149
8	17205264	0.05580076
8	17205522	0.6911198
8	17205560	0.4047192
8	17205702	0.8021717
8	17206141	0.4343689
8	17206169	0.4740102
8	17206205	0.7656634
8	17206216	0.1711726
8	17206300	0.1117767
8	17206440	0.0361946
8	17206463	0.4072463
8	17206808	0.5816949
8	17206900	0.6406149
8	17206950	0.7952661
8	17207455	0.4613929
8	17207471	0.4684409
8	17207473	0.5636314
8	17207519	0.09228377
8	17207766	0.5548279
8	17207776	0.7656634
8	17207813	0.1711726
8	17208311	0.1379702
8	17208380	0.6756231
8	17208427	0.12089
8	17208471	0.8011701
8	17208485	0.6946844
8	17208631	0.9582615
