## Supplementary Data 10 for "Developing future resilience from signatures of adaptation across the sorghum pangenome": SIData10_GEMMMASeedHCNSamp.assoc.txt (part 90 of 119)

chr	ps	p_wald
8	17208661	0.7926421
8	17208746	0.8033547
8	17208825	0.04266909
8	17208986	0.316545
8	17209047	0.008119355
8	17209048	0.008271058
8	17209086	0.2908063
8	17209130	0.7555722
8	17209496	0.07415191
8	17209532	0.5882569
8	17209602	0.4317919
8	17209630	0.4098674
8	17209725	0.07444423
8	17209746	0.589493
8	17209831	0.3239756
8	17209865	0.7745815
8	17209961	0.5384725
8	17210389	0.8075694
8	17210479	0.6962524
8	17210730	0.3679195
8	17210887	0.06046145
8	17210966	0.2719676
8	17211052	0.2254255
8	17211151	0.8279372
8	17211316	0.06778598
8	17211350	0.3407425
8	17211355	0.5834238
8	17211390	0.1132002
8	17211434	0.1526486
8	17211505	0.08119123
8	17211767	0.4526843
8	17211870	0.7834509
8	17211942	0.7630542
8	17212077	0.7682125
8	17212236	0.554633
8	17212476	0.4336842
8	17212531	0.5608859
8	17212718	0.4013355
8	17213160	0.6052675
8	17213261	0.2033743
8	17213530	0.4269993
8	17213608	0.5139566
8	17213699	0.7475305
8	17213714	0.2883116
8	17213927	0.6637244
8	17213940	0.02572434
8	17214161	0.5146782
8	17214309	0.5789345
8	17214381	0.5142961
8	17215107	0.4011239
8	17215130	0.1092628
8	17215380	0.3107345
8	17215396	0.2818608
8	17215404	0.7642811
8	17215498	0.3905829
8	17215971	0.3459659
8	17216006	0.4011239
8	17216181	0.7568339
8	17216235	0.7940621
8	17216378	0.4023866
8	17216416	0.3611306
8	17216813	0.9098797
8	17216881	0.8037202
8	17216884	0.07337713
8	17216888	0.2291981
8	17216901	0.4672432
8	17216921	0.2528249
8	17216928	0.1341721
8	17216958	0.484949
8	17217010	0.4294407
8	17217656	0.3945874
8	17217793	0.7291118
8	17217813	0.5588698
8	17217814	0.6029121
8	17218087	0.7656634
8	17218491	0.9929512
8	17218525	0.65716
8	17218711	0.7670798
8	17218773	0.8436329
8	17219014	0.6834709
8	17219055	0.8461501
8	17219101	0.6521066
8	17219281	0.4516605
8	17219341	0.08315835
8	17219369	0.09377632
8	17219652	0.4492173
8	17219718	0.8162143
8	17219727	0.03113584
8	17219785	0.6258037
8	17220041	0.7055061
8	17220060	0.7808698
8	17220135	0.4516605
8	17220152	0.4516605
8	17220500	0.814703
8	17220732	0.6367781
8	17221248	0.6847055
8	17221416	0.7857612
8	17221776	0.4574559
8	17221857	0.8335203
8	17222235	0.333058
8	17222381	0.801289
8	17222662	0.8062366
8	17222734	0.4420835
8	17222777	0.8832352
8	17222794	0.6488955
8	17223731	0.6665034
8	17224121	0.8649349
8	17224163	0.4972718
8	17224249	0.3371986
8	17224483	0.4972718
8	17224661	0.09694746
8	17224707	0.7456424
8	17224712	0.04809184
8	17224906	0.3226979
8	17225021	0.8431848
8	17225058	0.1859688
8	17225064	0.6665034
8	17225218	0.1662658
8	17225364	0.6294639
8	17225402	0.7484544
8	17225540	0.09194208
8	17225988	0.6678547
8	17226394	0.5324568
8	17226464	0.7013267
8	17226485	0.6355431
8	17226648	0.7526356
8	17226939	0.09377632
8	17227029	0.6206261
8	17227218	0.3090061
8	17227335	0.6599607
8	17227417	0.8933711
8	17227501	0.8502357
8	17227841	0.4375054
8	17227948	0.357437
8	17228025	0.8431848
8	17228616	0.4227808
8	17228939	0.3614757
8	17229611	0.08749139
8	17229638	0.4468957
8	17229661	0.6476742
8	17229770	0.4516605
8	17229880	0.8323961
8	17229931	0.4533457
8	17230173	0.801289
8	17230260	0.8308065
8	17230312	0.09032771
8	17230324	0.6367781
8	17230426	0.801289
8	17230718	0.4972718
8	17231189	0.8031579
8	17231212	0.7378489
8	17231446	0.4527803
8	17231497	0.9180421
8	17231560	0.6652325
8	17231592	0.7162993
8	17231618	0.6508501
8	17231636	0.6994424
8	17231637	0.6637892
8	17231641	0.6851395
8	17231731	0.8620501
8	17231755	0.7556386
8	17231768	0.4547153
8	17231779	0.4123821
8	17231791	0.5564975
8	17231801	0.9460664
8	17231802	0.7393211
8	17231836	0.7004019
8	17231859	0.3671018
8	17231863	0.4484078
8	17231867	0.3517398
8	17231868	0.0734973
8	17231880	0.4366613
8	17231928	0.1697576
8	17232060	0.3457022
8	17232139	0.9411493
8	17232448	0.4735997
8	17232688	0.8601406
8	17232810	0.3265606
8	17233067	0.8026593
8	17233137	0.4373668
8	17233425	0.3728943
8	17233459	0.7117365
8	17233470	0.5382181
8	17233473	0.8497917
8	17233509	0.9085126
8	17233724	0.819368
8	17234302	0.7055061
8	17234335	0.09244989
8	17234477	0.8436329
8	17234759	0.1805049
8	17234822	0.06487631
8	17234990	0.1589151
8	17235660	0.4739843
8	17235681	0.4947414
8	17235714	0.6647754
8	17235726	0.4516605
8	17235892	0.4893857
8	17235948	0.1257159
8	17235958	0.08547865
8	17235990	0.1257159
8	17236037	0.8562267
8	17236527	0.1942139
8	17236579	0.6434362
8	17236663	0.5947545
8	17236720	0.801289
8	17236737	0.325742
8	17236961	0.8811951
8	17236968	0.3501185
8	17236972	0.4379024
8	17236982	0.4379024
8	17237178	0.6309963
8	17237306	0.4179376
8	17237408	0.6768911
8	17237418	0.6737864
8	17237603	0.4176896
8	17237721	0.1859688
8	17237839	0.7378489
8	17237860	0.332607
8	17238272	0.8757605
8	17238449	0.7935847
8	17238792	0.7330496
8	17238841	0.3562085
8	17239187	0.3741969
8	17239220	0.9429433
8	17239341	0.797229
8	17239452	0.6522903
8	17239715	0.993747
8	17240342	0.6624862
8	17240461	0.4088824
8	17240474	0.4588868
8	17240622	0.6657767
8	17240834	0.4588868
8	17240870	0.8562267
8	17240876	0.6568827
8	17241007	0.7771568
8	17241049	0.5450314
8	17241383	0.5157822
8	17241428	0.6206261
8	17241435	0.7002017
8	17241505	0.3931718
8	17241588	0.4420835
8	17241929	0.4021232
8	17242042	0.8269134
8	17242047	0.7098751
8	17242303	0.4019136
8	17242318	0.8436329
8	17242385	0.5088406
8	17242444	0.2088681
8	17242493	0.7857612
8	17242540	0.2024178
8	17242629	0.1851408
8	17242954	0.3537793
8	17242974	0.7837114
8	17243016	0.5940124
8	17243085	0.3375583
8	17243112	0.6920193
8	17243224	0.458668
8	17243236	0.835543
8	17243281	0.6534241
8	17243429	0.9772997
8	17243766	0.5702654
8	17244371	0.1240647
8	17244453	0.7670798
8	17244503	0.5201525
8	17244505	0.1297125
8	17244602	0.3178062
8	17244636	0.3578303
8	17244654	0.266583
8	17244736	0.5047468
8	17244940	0.7326127
8	17245091	0.2846897
8	17245246	0.46129
8	17245253	0.454118
8	17245358	0.6834709
8	17245509	0.4516605
8	17245908	0.9412523
8	17246077	0.1074187
8	17246230	0.801289
8	17246411	0.801289
8	17246822	0.5022757
8	17246838	0.1225233
8	17246969	0.1759879
8	17246992	0.609373
8	17247033	0.9926936
8	17247239	0.9348128
8	17247272	0.312435
8	17247280	0.4656106
8	17247540	0.3580347
8	17247833	0.131924
8	17247879	0.990629
8	17248212	0.4737794
8	17248411	0.132341
8	17248448	0.7769154
8	17248522	0.853874
8	17248558	0.9427128
8	17248613	0.9248549
8	17248824	0.7248642
8	17248938	0.3995078
8	17249151	0.3489661
8	17249472	0.6103625
8	17249518	0.4449795
8	17249582	0.7371712
8	17249625	0.4748566
8	17249630	0.6979464
8	17249787	0.8636925
8	17249819	0.887926
8	17249967	0.2833693
8	17250139	0.4418395
8	17250140	0.108818
8	17250507	0.6441976
8	17250527	0.5355042
8	17250583	0.04565773
8	17253705	0.746056
8	17253785	0.5955083
8	17253793	0.6474485
8	17254032	0.2813762
8	17254040	0.1224535
8	17257208	0.4926608
8	17257250	0.3802102
8	17257544	0.9013769
8	17259544	0.9718519
8	17260339	0.008561129
8	17260682	0.6172894
8	17261565	0.6334184
8	17261664	0.7319023
8	17261681	0.160575
8	17265397	0.4477529
8	17265449	0.3584551
8	17267849	0.6434225
8	17267856	0.809059
8	17268272	0.9511964
8	17268318	0.2594915
8	17268347	0.1724479
8	17268395	0.5642489
8	17268409	0.7817189
8	17268805	0.555327
8	17269188	0.09181873
8	17269294	0.09269458
8	17269569	0.7788014
8	17270273	0.3843161
8	17270361	0.6735162
8	17270471	0.4847458
8	17270503	0.7849088
8	17270504	0.6734669
8	17270515	0.4973506
8	17270517	0.1016207
8	17270543	0.4973506
8	17270898	0.776537
8	17270911	0.3524409
8	17271017	0.2828988
8	17271113	0.8360021
8	17271255	0.7836625
8	17271341	0.7055061
8	17271375	0.333058
8	17271393	0.1876071
8	17271409	0.3990573
8	17271517	0.2630681
8	17271521	0.2621621
8	17271557	0.5114161
8	17271581	0.1212295
8	17271588	0.5397596
8	17271590	0.5397596
8	17271716	0.725512
8	17271743	0.2783703
8	17272142	0.8915591
8	17272204	0.5293293
8	17272380	0.4363482
8	17272596	0.1228163
8	17273104	0.4911319
8	17273128	0.4935596
8	17273172	0.4505321
8	17273366	0.4516605
8	17273588	0.8436329
8	17273622	0.4947414
8	17273701	0.3432227
8	17273775	0.4628337
8	17274082	0.4480115
8	17274126	0.5013907
8	17274463	0.6508246
8	17274521	0.2768641
8	17274708	0.3986179
8	17274820	0.4307874
8	17274863	0.4736748
8	17274921	0.6845537
8	17274961	0.7657713
8	17274981	0.08907363
8	17275071	0.320755
8	17275182	0.4959567
8	17275265	0.3846983
8	17275467	0.4588868
8	17275512	0.8562267
8	17275873	0.454118
8	17275895	0.320755
8	17276044	0.9243059
8	17276103	0.4395478
8	17276261	0.9666347
8	17276299	0.8618769
8	17276390	0.7055061
8	17276461	0.7325836
8	17276479	0.896089
8	17276522	0.454118
8	17276530	0.8915591
8	17276616	0.444612
8	17276680	0.08598394
8	17276692	0.6138414
8	17276746	0.3898265
8	17276844	0.4455104
8	17276923	0.5125505
8	17276933	0.7344521
8	17276947	0.9642851
8	17276952	0.7457343
8	17276960	0.8161097
8	17276962	0.3662982
8	17276970	0.2111809
8	17277020	0.1976036
8	17277041	0.1171717
8	17277076	0.2801204
8	17277146	0.2727124
8	17277169	0.4010672
8	17277181	0.763674
8	17277259	0.708283
8	17277285	0.9363246
8	17277393	0.5131899
8	17277448	0.8815626
8	17277478	0.9612058
8	17277653	0.9442463
8	17277662	0.8516556
8	17277789	0.4682723
8	17278203	0.6428628
8	17278254	0.6735162
8	17278406	0.4907746
8	17278715	0.1724217
8	17278716	0.1724217
8	17278983	0.5587609
8	17278984	0.6367781
8	17278992	0.6735162
8	17279058	0.09181873
8	17279201	0.09231308
8	17279257	0.6099105
8	17279288	0.6012374
8	17279302	0.6855013
8	17279306	0.4154096
8	17279316	0.7117365
8	17279345	0.1100448
8	17279393	0.7463044
8	17279487	0.6830965
8	17279499	0.8404776
8	17279513	0.1805049
8	17279535	0.320755
8	17279556	0.9505878
8	17279693	0.09543323
8	17279764	0.4972718
8	17279867	0.3226979
8	17279873	0.3578303
8	17279890	0.8535387
8	17279900	0.0370791
8	17279945	0.128915
8	17280014	0.454118
8	17280017	0.7055061
8	17280043	0.4055125
8	17280086	0.0548074
8	17280196	0.802606
8	17280211	0.7849088
8	17280320	0.4516605
8	17280387	0.4352801
8	17280821	0.4286746
8	17281344	0.333058
8	17281781	0.4970861
8	17282019	0.8436329
8	17282061	0.1859688
8	17282171	0.801289
8	17282207	0.4516605
8	17282249	0.6206261
8	17282428	0.1267527
8	17282463	0.8757605
8	17282469	0.3179801
8	17282500	0.3469156
8	17282759	0.1257159
8	17283061	0.4091138
8	17283168	0.812087
8	17283202	0.2300362
8	17283426	0.9388214
8	17283461	0.09625371
8	17283582	0.07776157
8	17283615	0.1069047
8	17283717	0.8135942
8	17283723	0.7755099
8	17283743	0.5557644
8	17283765	0.3817916
8	17285930	0.4592433
8	17286106	0.6050134
8	17286220	0.7224514
8	17286826	0.06505782
8	17287592	0.257229
8	17287743	0.1805357
8	17287755	0.2676138
8	17287901	0.1022293
8	17288031	0.1890064
8	17288159	0.9556743
8	17288187	0.1925942
8	17289115	0.318465
8	17290347	0.08147018
8	17290723	0.6422347
8	17291160	0.5318625
8	17291893	0.5004605
8	17291981	0.1117767
8	17292049	0.755312
8	17292094	0.7537081
8	17292098	0.7537081
8	17292179	0.4340997
8	17292245	0.884952
8	17292279	0.913935
8	17292649	0.1711726
8	17292736	0.7656634
8	17292894	0.7910995
8	17292930	0.949939
8	17292994	0.4617372
8	17293035	0.5518737
8	17293195	0.1019983
8	17293352	0.5773177
8	17293455	0.4343689
8	17293633	0.4621589
8	17293720	0.6126646
8	17293756	0.4343689
8	17293823	0.8294589
8	17293853	0.7133276
8	17293867	0.4291038
8	17293883	0.6974046
8	17293984	0.07316792
8	17294043	0.3971317
8	17294077	0.4275916
8	17294229	0.456785
8	17294274	0.424967
8	17294357	0.1661938
8	17294372	0.524781
8	17294704	0.584201
8	17294865	0.1076447
8	17295159	0.641248
8	17295160	0.3715471
8	17295161	0.6846406
8	17295186	0.5240143
8	17295217	0.9580777
8	17295232	0.424967
8	17295244	0.466871
8	17295257	0.6795232
8	17295344	0.7952661
8	17295446	0.4740102
8	17295486	0.6660738
8	17295553	0.6795232
8	17295571	0.6406149
8	17295637	0.681777
8	17296030	0.3600153
8	17296251	0.6780219
8	17296306	0.4436329
8	17296407	0.4447602
8	17296443	0.6667418
8	17296895	0.1615399
8	17296935	0.4402591
8	17297008	0.7094069
8	17297157	0.1661938
8	17297171	0.6933523
8	17297288	0.2799351
8	17297384	0.301394
8	17297440	0.3576943
8	17297455	0.4058608
8	17297479	0.3232346
8	17297533	0.2341773
8	17297653	0.5240143
8	17297683	0.08451356
8	17297710	0.3835166
8	17297881	0.3651728
8	17297961	0.7244882
8	17298048	0.2883116
8	17298109	0.4343689
8	17298157	0.4942283
8	17298237	0.4343689
8	17298386	0.7925754
8	17298511	0.7255528
8	17298554	0.4275916
8	17298600	0.4909934
8	17298702	0.8615107
8	17298715	0.08451356
8	17298843	0.2658514
8	17298950	0.31381
8	17298991	0.8536429
8	17299001	0.6796605
8	17299007	0.4106371
8	17299063	0.7418033
8	17299075	0.5882596
8	17299087	0.684438
8	17299088	0.9455365
8	17299117	0.7747009
8	17299119	0.6575151
8	17299122	0.9687892
8	17299158	0.4585701
8	17299173	0.6889309
8	17299176	0.50494
8	17299186	0.8077956
8	17299198	0.5714234
8	17299223	0.7557728
8	17299228	0.9625457
8	17299255	0.4115849
8	17299256	0.808763
8	17299263	0.4924023
8	17299306	0.369805
8	17299316	0.82767
8	17299334	0.4762895
8	17299348	0.924521
8	17299370	0.6338427
8	17299397	0.6220221
8	17299405	0.9435942
8	17299412	0.959498
8	17299421	0.8950337
8	17299426	0.6291035
8	17299453	0.2473932
8	17299469	0.6929051
8	17299484	0.7641405
8	17299527	0.4402887
8	17299529	0.4374949
8	17299584	0.1940659
8	17299586	0.04012176
8	17299602	0.6248326
8	17299620	0.3409314
8	17299640	0.5158834
8	17299821	0.5196155
8	17300030	0.4681011
8	17300089	0.8698608
8	17300144	0.8205134
8	17300309	0.4339611
8	17300350	0.488168
8	17300383	0.7559658
8	17300394	0.8270563
8	17300424	0.7106439
8	17300434	0.4614961
8	17300485	0.7642794
8	17300632	0.09257341
8	17300694	0.4721676
8	17300700	0.8156013
8	17300726	0.1046048
8	17300746	0.421007
8	17300813	0.4510525
8	17300823	0.7589623
8	17300879	0.4754817
8	17301032	0.3275734
8	17301227	0.8697415
8	17301485	0.9783798
8	17301506	0.6355049
8	17301525	0.8029801
8	17301530	0.6470502
8	17301565	0.4033087
8	17301578	0.8125721
8	17301626	0.4746119
8	17301659	0.7639089
8	17301664	0.869662
8	17301679	0.3820922
8	17301682	0.6003061
8	17301687	0.2693464
8	17301695	0.9063368
8	17301726	0.566057
8	17301728	0.5771174
8	17301745	0.9243894
8	17301752	0.8359911
8	17301756	0.6861254
8	17301759	0.7841844
8	17301788	0.5532516
8	17301789	0.830994
8	17301802	0.8754941
8	17301821	0.8959446
8	17301822	0.9986164
8	17301839	0.8618106
8	17301858	0.872344
8	17301861	0.9153578
8	17301867	0.7019692
8	17301884	0.9059415
8	17301934	0.204126
8	17301964	0.2692602
8	17301980	0.7899339
8	17301985	0.9184036
8	17301987	0.9224118
8	17301993	0.7643511
8	17302002	0.8650295
8	17302004	0.7812573
8	17302025	0.6912955
8	17302037	0.5172983
8	17302040	0.08564199
8	17302044	0.102194
8	17302045	0.4879784
8	17302049	0.1652497
8	17302057	0.5933377
8	17302061	0.3830679
8	17302066	0.3255385
8	17302073	0.9039966
8	17302074	0.3487136
8	17302082	0.5606648
8	17302243	0.6176508
8	17302268	0.6588767
8	17302279	0.7145873
8	17302286	0.8566257
8	17302305	0.6471286
8	17302347	0.6037013
8	17302355	0.5275248
8	17302375	0.3545433
8	17302524	0.6142394
8	17302537	0.7584923
8	17302557	0.06364653
8	17302634	0.7416521
8	17302641	0.4947887
8	17302712	0.5870457
8	17302730	0.9018751
8	17302732	0.7751371
8	17302735	0.9004968
8	17302742	0.7752525
8	17302788	0.4202272
8	17302789	0.6084566
8	17302794	0.4334315
8	17302798	0.7203338
8	17302806	0.7518803
8	17302809	0.4598777
8	17302832	0.48545
8	17302851	0.4397303
8	17302857	0.2999185
8	17302877	0.7801594
8	17302891	0.8556327
8	17302918	0.5699091
8	17302948	0.7080457
8	17302976	0.5464487
8	17303037	0.9757417
8	17303064	0.7447669
8	17303082	0.2264722
8	17303089	0.7229707
8	17303116	0.3346106
8	17303137	0.2815529
8	17303139	0.2483385
8	17303314	0.2668631
8	17303377	0.9408989
8	17303385	0.9069736
8	17303570	0.9072462
8	17303779	0.2879626
8	17303837	0.3707374
8	17303940	0.3709554
8	17303947	0.2879626
8	17304069	0.5904801
8	17304189	0.8160183
8	17304382	0.8999748
8	17304704	0.6607348
8	17304760	0.5373057
8	17304870	0.04931008
8	17304926	0.1834132
8	17304934	0.09661411
8	17304960	0.6835574
8	17304967	0.1287754
8	17304982	0.8291022
8	17305052	0.3512019
8	17305092	0.5251692
8	17305141	0.2036631
8	17305166	0.7960546
8	17305180	0.08970465
8	17305202	0.4629924
8	17305211	0.4567128
8	17305223	0.2121382
8	17305283	0.8390531
8	17305316	0.9041168
8	17305321	0.7926996
8	17305329	0.8853496
8	17305673	0.6696762
8	17305979	0.791987
8	17306038	0.9712557
8	17306314	0.6762882
8	17306393	0.171595
8	17306467	0.3185003
8	17306497	0.09848986
8	17306502	0.6657213
8	17306511	0.4232847
8	17306746	0.3361558
8	17306754	0.3342973
8	17306969	0.7398906
8	17306979	0.759399
8	17307086	0.4275916
8	17307211	0.3894147
8	17307216	0.438115
8	17307249	0.3950512
8	17307321	0.4006486
8	17307358	0.4355583
8	17307360	0.7068314
8	17307598	0.4026709
8	17307636	0.2088932
8	17308016	0.4264248
8	17308160	0.4275916
8	17308180	0.4711529
8	17308240	0.3851925
8	17308328	0.4740102
8	17308558	0.466871
8	17308881	0.4705122
8	17309110	0.3521185
8	17309111	0.4682646
8	17309255	0.1035819
8	17309389	0.6888497
8	17309668	0.06901427
8	17310032	0.5773909
8	17310068	0.2862415
8	17310087	0.5155194
8	17310118	0.7630093
8	17310129	0.9835781
8	17310380	0.6402055
8	17310392	0.166016
8	17310466	0.303663
8	17310475	0.6870576
8	17310493	0.1296423
8	17310501	0.6181355
8	17310559	0.7193553
8	17310683	0.9256733
8	17310755	0.5139704
8	17310775	0.3911693
8	17310810	0.2615407
8	17310824	0.2712559
8	17310853	0.3487682
8	17310880	0.5892779
8	17310892	0.08720555
8	17310942	0.6187212
8	17311026	0.7426038
8	17311079	0.388838
8	17311106	0.4186835
8	17311156	0.3353045
8	17311355	0.4439157
8	17311398	0.4626524
8	17311427	0.5459946
8	17311517	0.5582236
8	17311655	0.3663063
8	17311803	0.7168403
8	17312018	0.2255842
8	17312089	0.3859225
8	17312095	0.3859225
8	17312127	0.8700772
8	17312212	0.08025375
8	17312264	0.4265761
8	17312362	0.6666119
8	17312363	0.3441914
8	17312388	0.3352716
8	17312393	0.1891545
8	17312539	0.7666271
8	17312618	0.330668
8	17312645	0.0992876
8	17312663	0.3735017
8	17312884	0.2576248
8	17312885	0.06756604
8	17313151	0.5264459
8	17313286	0.06499503
8	17313382	0.1598402
8	17313407	0.4368383
8	17313601	0.827605
8	17313837	0.5674279
8	17314014	0.1828691
8	17314042	0.475533
8	17314093	0.4791398
8	17314125	0.08982249
8	17314218	0.6033593
8	17314344	0.5512003
8	17314438	0.3771568
8	17314569	0.424967
8	17314586	0.4275916
8	17314895	0.7952661
8	17315254	0.2883116
8	17315262	0.424967
8	17315441	0.6111824
8	17315483	0.4275916
8	17315721	0.7656634
8	17315790	0.03951217
8	17315844	0.08595268
8	17315851	0.1712641
8	17315954	0.4275916
8	17316095	0.0876282
8	17316103	0.5655177
8	17316155	0.09877869
8	17316160	0.7910995
8	17316190	0.4409153
8	17316363	0.4343689
8	17316574	0.6911198
8	17316638	0.281742
8	17316695	0.454565
8	17316849	0.466871
8	17316863	0.6025334
8	17316959	0.5308943
8	17316992	0.4301656
8	17317077	0.4032674
8	17317156	0.8925605
8	17317170	0.9034677
8	17317408	0.6567911
8	17317465	0.4275916
8	17317476	0.5226241
8	17317586	0.656073
8	17317591	0.4620257
8	17317664	0.7160955
8	17317695	0.7913254
8	17317838	0.09836496
8	17317857	0.191505
8	17317877	0.466871
8	17317960	0.3685856
8	17318008	0.6190512
8	17318073	0.466871
8	17318132	0.6795232
8	17318265	0.03757657
8	17318291	0.4159932
8	17318293	0.671185
8	17318515	0.7024201
8	17318592	0.1780401
8	17318736	0.1019983
8	17318826	0.4343689
8	17318997	0.4317919
8	17319026	0.3830041
8	17319144	0.3835166
8	17319185	0.4613907
8	17319395	0.03467956
8	17319444	0.1601164
8	17319471	0.8890157
8	17319543	0.7537081
8	17319626	0.3915235
8	17319688	0.6485175
8	17319798	0.2879626
8	17319876	0.6911153
8	17320357	0.7286972
8	17320708	0.1211962
8	17320737	0.4543664
8	17320749	0.3915235
8	17320796	0.394038
8	17320834	0.8748834
8	17321115	0.4641539
8	17321329	0.6297858
8	17321684	0.4543664
8	17321796	0.7333493
8	17322282	0.3151112
8	17322369	0.394038
8	17322389	0.55872
8	17322523	0.5389717
8	17322567	0.05196302
8	17322612	0.3796037
8	17322720	0.3457872
8	17322734	0.5134616
8	17322757	0.7952534
8	17322831	0.186115
8	17322838	0.6178419
8	17322960	0.4571797
8	17323062	0.7447631
8	17323093	0.2784637
8	17323095	0.05972034
8	17323200	0.1110874
8	17323271	0.1095164
8	17323523	0.188278
8	17323543	0.6104915
8	17323604	0.7952661
8	17324028	0.4251734
8	17324073	0.5498071
8	17324074	0.5738481
8	17324189	0.272203
8	17324430	0.6116792
8	17324433	0.1070519
8	17324473	0.8033405
8	17324491	0.9186119
8	17324551	0.4574147
8	17324555	0.6462671
8	17324587	0.6806072
8	17324671	0.7455529
8	17324676	0.6389305
8	17324682	0.8260401
8	17324684	0.9936541
8	17324719	0.1838468
8	17324741	0.3907293
8	17324742	0.5827645
8	17324765	0.13966
8	17324772	0.222933
8	17324784	0.4374693
8	17324789	0.9017613
8	17324792	0.7391439
8	17324802	0.7609027
8	17324813	0.8908639
8	17324817	0.6139443
8	17324822	0.3639745
8	17324845	0.765413
8	17324853	0.5804667
8	17324858	0.6354647
8	17324885	0.6212506
8	17324887	0.667814
8	17324904	0.964872
8	17324912	0.9302457
8	17324914	0.2575428
8	17324920	0.7090429
8	17324928	0.7456082
8	17324937	0.8776819
8	17324938	0.2605853
8	17324950	0.4026404
8	17324958	0.5042514
8	17324969	0.3037266
8	17324972	0.9564645
8	17324977	0.482873
8	17324984	0.3861888
8	17324993	0.3861888
8	17324999	0.4918019
8	17325007	0.3199251
8	17325017	0.5999443
8	17325030	0.8572415
8	17325047	0.6561122
8	17325051	0.2016556
8	17325056	0.825661
8	17325079	0.9330928
8	17325106	0.9989577
8	17325112	0.04798616
8	17325113	0.7835457
8	17325119	0.1490998
8	17325141	0.1951971
8	17325147	0.2238238
8	17325150	0.2758596
8	17325164	0.9702014
8	17325188	0.5359601
8	17325205	0.6177272
8	17325216	0.6204296
8	17325220	0.7756278
8	17325221	0.4382981
8	17325268	0.1711726
8	17325424	0.5715702
8	17325711	0.39566
8	17325840	0.08001933
8	17325846	0.3748807
8	17325888	0.1945492
8	17326102	0.4046882
8	17326206	0.381178
8	17326255	0.7420509
8	17326455	0.8097406
8	17326525	0.7625296
8	17326575	0.08641
8	17326604	0.396805
8	17326658	0.4353582
8	17327123	0.04854597
8	17327131	0.9416387
8	17327162	0.267418
8	17327287	0.9312683
8	17327364	0.5519849
8	17327365	0.1666043
8	17327446	0.2079516
8	17327646	0.7543038
8	17327676	0.08707498
8	17327692	0.725623
8	17327709	0.2023518
8	17327734	0.7948778
8	17327753	0.0748387
8	17327773	0.2355294
8	17327892	0.8679268
8	17327961	0.39566
8	17328223	0.4589734
8	17328420	0.6245841
8	17328557	0.8042722
8	17328835	0.1507009
8	17328864	0.6880596
8	17328911	0.4106839
8	17329061	0.6968296
8	17329227	0.2825399
8	17329240	0.1002647
8	17329348	0.3676803
8	17329473	0.5752123
8	17329481	0.7811196
8	17329504	0.6553651
8	17329540	0.03156906
8	17329553	0.4724507
8	17329564	0.7340027
8	17329624	0.7862247
8	17329672	0.4306176
8	17329766	0.5106085
8	17330006	0.3758238
8	17330067	0.1990886
8	17330205	0.1431695
8	17330214	0.3340726
8	17330248	0.9040037
8	17330255	0.5707499
8	17330447	0.0964117
8	17330560	0.9846885
8	17330747	0.4259846
8	17330877	0.3152995
8	17331054	0.547857
8	17331088	0.5565734
8	17331151	0.3617042
8	17331545	0.5071465
8	17331741	0.9701899
8	17331845	0.4122989
8	17331946	0.06160802
8	17332009	0.3491551
8	17332059	0.525586
8	17332106	0.4946832
8	17332217	0.5741367
8	17332302	0.1528378
8	17332508	0.9970371
8	17332573	0.5047421
8	17332591	0.5047421
8	17332655	0.4973735
8	17332722	0.5290442
8	17332841	0.8959491
8	17332850	0.5338083
8	17332873	0.5056903
8	17332966	0.06686504
8	17333028	0.9984863
8	17333146	0.9849747
8	17333167	0.7807701
8	17333234	0.2828732
8	17333267	0.5781533
8	17333343	0.4876294
8	17333854	0.4602463
8	17334247	0.46992
8	17334370	0.4561246
8	17334608	0.52317
8	17334613	0.3125043
8	17334636	0.219122
8	17334697	0.8480139
8	17334713	0.6919352
8	17334967	0.4469558
8	17335200	0.5709546
8	17335292	0.4004645
8	17335457	0.7299348
8	17335474	0.394038
8	17335598	0.8813985
8	17335610	0.8430135
8	17335621	0.09629479
8	17335644	0.3307608
8	17335663	0.7952661
8	17335672	0.8074364
8	17335716	0.706018
8	17335739	0.1125084
8	17335805	0.6479126
8	17335877	0.1816068
8	17335948	0.2792765
8	17336025	0.1279925
8	17336035	0.275484
8	17336337	0.4283438
8	17336442	0.4571797
8	17336477	0.4571797
8	17336524	0.6637767
8	17336605	0.1661938
8	17336630	0.7537081
8	17336716	0.4086335
8	17336804	0.007969034
8	17336837	0.5300289
8	17336863	0.2610398
8	17336869	0.1866475
8	17336885	0.3915235
8	17336889	0.3685856
8	17336979	0.3592041
8	17336980	0.8257358
8	17337035	0.4283438
8	17337086	0.7582931
8	17337088	0.2374991
8	17337259	0.4613907
8	17337267	0.5509472
8	17337289	0.2682123
8	17337417	0.532606
8	17337553	0.2245484
8	17337576	0.9739466
8	17337580	0.8783114
8	17337599	0.0349286
8	17337610	0.04887653
8	17337625	0.2395104
8	17337627	0.1208077
8	17337673	0.0725033
8	17337718	0.7530045
8	17337734	0.5622075
8	17337814	0.5893421
8	17337822	0.560903
8	17337877	0.84508
8	17337881	0.5637467
8	17337914	0.08180556
8	17338000	0.8341418
8	17338018	0.7542601
8	17338029	0.6694161
8	17338047	0.2840453
8	17338056	0.4406718
8	17338063	0.7567129
8	17338155	0.9491047
8	17338182	0.2725413
8	17338446	0.3723923
8	17338466	0.4291482
8	17338488	0.264058
8	17338556	0.8051098
8	17338729	0.1019983
8	17338882	0.4317919
8	17338900	0.7656634
8	17339158	0.755058
8	17339360	0.8306263
8	17339445	0.1104463
8	17339645	0.4340997
8	17339689	0.1832078
8	17339723	0.7537081
8	17339836	0.0781196
8	17339850	0.7537081
8	17339981	0.1117767
8	17340001	0.4919056
8	17340215	0.424967
8	17340223	0.4707593
8	17340234	0.1484622
8	17340249	0.4317919
8	17340484	0.5419569
8	17340660	0.08339903
8	17340843	0.466871
8	17340852	0.7952661
8	17340981	0.424967
8	17341099	0.1661938
8	17341101	0.8075694
8	17341288	0.5144956
8	17341498	0.5672195
8	17341581	0.8159635
8	17341588	0.4211487
8	17341589	0.786175
8	17341606	0.4317919
8	17341630	0.424967
8	17341664	0.3257376
8	17341702	0.923421
8	17341839	0.2352647
8	17341884	0.06138175
8	17341955	0.1732465
8	17341986	0.4290937
8	17342061	0.3796037
8	17342107	0.9352387
8	17342266	0.4275916
8	17342295	0.424967
8	17342314	0.3771568
8	17342343	0.5245593
8	17342464	0.4695878
8	17342637	0.424967
8	17342779	0.1661938
8	17342962	0.4275916
8	17342973	0.7537081
8	17342997	0.4275916
8	17343117	0.6029121
8	17343278	0.4865384
8	17343499	0.7656634
8	17343509	0.5649304
8	17343596	0.4740102
8	17343620	0.1095164
8	17343680	0.1117767
8	17343690	0.4340997
8	17343791	0.4358462
8	17343857	0.5570293
8	17343858	0.3902444
8	17343865	0.5423982
8	17343873	0.2960626
8	17344051	0.6598846
8	17344154	0.2491726
8	17344201	0.2481102
8	17344205	0.7220639
8	17344240	0.3712435
8	17344241	0.7074455
8	17344251	0.7957896
8	17344293	0.4946272
8	17344298	0.7914581
8	17344326	0.2186026
8	17344327	0.2257496
8	17344341	0.6105641
8	17344345	0.08566683
8	17344369	0.6595335
8	17344381	0.4064898
8	17344440	0.8360221
8	17344441	0.6349673
8	17344442	0.4212494
8	17344473	0.7748386
8	17344517	0.8021696
8	17344531	0.9181853
8	17344536	0.9612852
8	17344560	0.02984075
8	17344596	0.7568335
8	17344601	0.02019988
8	17344621	0.3969026
8	17344623	0.3915414
8	17344633	0.4777739
8	17344671	0.5003872
8	17344707	0.9806421
8	17344721	0.3109527
8	17344746	0.8060198
8	17344763	0.835317
8	17344764	0.721304
8	17344798	0.4929768
8	17344805	0.317378
8	17344834	0.7095666
8	17344847	0.8072792
8	17344856	0.02143128
8	17344866	0.8783398
8	17344872	0.891897
8	17344881	0.5056784
8	17344924	0.4939206
8	17344949	0.7272702
8	17344974	0.3036525
8	17344982	0.8460696
8	17344984	0.4290351
8	17344991	0.7489782
8	17345036	0.5621327
8	17345048	0.2932368
8	17345063	0.4266323
8	17345075	0.1061074
8	17345090	0.3338867
8	17345093	0.9927339
8	17345099	0.6153429
8	17345103	0.3455426
8	17345105	0.3027982
8	17345159	0.3933936
8	17345165	0.5586615
8	17345172	0.06079681
8	17345207	0.1166095
8	17345365	0.2799419
8	17345372	0.1928607
8	17345584	0.3685856
8	17345676	0.8074364
8	17345759	0.4740102
8	17345819	0.08733285
8	17345908	0.4341501
8	17346225	0.4740102
8	17346364	0.5633216
8	17346477	0.5898974
8	17346487	0.2255247
8	17346534	0.1809543
8	17346618	0.4375399
8	17346769	0.3781163
8	17346837	0.7061753
8	17346899	0.2671387
8	17346981	0.3771568
8	17347024	0.424967
8	17347070	0.7537081
8	17347099	0.2883116
8	17347121	0.5042556
8	17347480	0.01740665
8	17347510	0.32364
8	17347556	0.8369982
8	17347744	0.6084141
8	17347970	0.4317919
8	17348143	0.5365516
8	17348199	0.1661938
8	17348354	0.7198704
8	17348366	0.2790201
8	17348383	0.8652728
8	17348421	0.307293
8	17348505	0.2902664
8	17348537	0.6289404
8	17348769	0.736938
8	17348942	0.43023
8	17348950	0.9520743
8	17348952	0.09855691
8	17348971	0.8559105
8	17348997	0.7317041
8	17349001	0.9865298
8	17349025	0.9644544
8	17349063	0.517982
8	17349087	0.5206263
8	17349100	0.386515
8	17349112	0.5260025
8	17349125	0.3209789
8	17349198	0.4960639
8	17349266	0.6949085
8	17349298	0.04135915
8	17349373	0.6704574
8	17349378	0.4978047
8	17349470	0.3948076
8	17349644	0.5970787
8	17349862	0.4343689
8	17349922	0.6385021
8	17349934	0.5455311
8	17349947	0.5455311
8	17350008	0.6667418
8	17350010	0.1737077
8	17350061	0.4878227
8	17350129	0.4343689
8	17350162	0.4766744
8	17350226	0.0882794
8	17350321	0.2645799
8	17350455	0.6336031
8	17350627	0.7952661
8	17350849	0.3109593
8	17350869	0.1117767
8	17351218	0.5100409
8	17351452	0.8051393
8	17351695	0.4141249
8	17351854	0.6406149
8	17351900	0.6406149
8	17352024	0.3981732
8	17352545	0.424967
8	17352721	0.7923027
8	17352737	0.2460828
8	17352738	0.1310825
8	17352772	0.3972665
8	17352842	0.8668496
8	17352893	0.6001029
8	17352974	0.4652436
8	17353010	0.17169
8	17353241	0.4114268
8	17353456	0.466871
8	17353480	0.7537081
8	17353499	0.524781
8	17353606	0.3239756
8	17353684	0.7035317
8	17353738	0.3254314
8	17353875	0.2360003
8	17354319	0.6086956
8	17354330	0.7577029
8	17354486	0.7776366
8	17354687	0.3545599
8	17354901	0.3987534
8	17354955	0.871127
8	17354975	0.3246829
8	17355050	0.3231934
8	17355097	0.4545269
8	17355318	0.6905647
8	17355324	0.4059644
8	17355389	0.6515737
8	17355438	0.3864966
8	17355458	0.3606606
8	17355549	0.751165
8	17355569	0.2452455
8	17355955	0.4919482
8	17355960	0.6170636
8	17355998	0.8605543
8	17356238	0.6515737
8	17356282	0.3200868
8	17356333	0.1535498
8	17356452	0.246142
8	17356867	0.3667594
8	17356871	0.3667594
8	17356940	0.7542887
8	17357233	0.3315179
8	17357335	0.3879019
8	17357352	0.3824542
8	17357373	0.4210584
8	17357399	0.5352981
8	17357468	0.4503226
8	17357535	0.2079578
8	17357539	0.4076555
8	17357551	0.2621387
8	17357705	0.1870236
8	17357732	0.1396912
8	17357767	0.4526761
8	17357990	0.9150909
8	17358042	0.6406149
8	17358072	0.6406149
8	17358150	0.1055188
8	17358177	0.3859225
8	17358199	0.2208543
8	17358200	0.1963166
8	17358280	0.3939054
8	17358431	0.6911198
8	17358459	0.4343689
8	17358524	0.820841
8	17358643	0.2934161
8	17358688	0.1967769
8	17358940	0.4721651
8	17358958	0.399546
8	17358961	0.3105043
8	17358968	0.4393308
8	17359015	0.1117767
8	17359026	0.4537012
8	17359054	0.4537012
8	17359079	0.658318
8	17359203	0.5655177
8	17359249	0.3771568
8	17359258	0.7952661
8	17359286	0.6426544
8	17359395	0.3888298
8	17359421	0.3685856
8	17359427	0.3685856
8	17359488	0.2242963
8	17359664	0.5958807
8	17359777	0.7702128
8	17359790	0.4343697
8	17359832	0.1752046
8	17360012	0.7881738
8	17360141	0.4454946
8	17360197	0.7361032
8	17360307	0.5954779
8	17360328	0.5367397
8	17360340	0.1332131
8	17360426	0.4114312
8	17360451	0.7537081
8	17360464	0.4340997
8	17360767	0.2808087
8	17360812	0.1065779
8	17360818	0.4343689
8	17360918	0.424967
8	17361090	0.7952661
8	17361172	0.5186843
8	17361210	0.3771501
8	17361243	0.603323
8	17361307	0.4286528
8	17361320	0.1052095
8	17361343	0.02946821
8	17361532	0.6564052
8	17361799	0.4740102
8	17361839	0.431977
8	17361945	0.4355583
8	17361960	0.1990984
8	17361999	0.3870256
8	17362088	0.525645
8	17362144	0.5240143
8	17362167	0.4343689
8	17362296	0.6333367
8	17362329	0.438115
8	17362332	0.5835937
8	17362458	0.1703537
8	17362497	0.4238299
8	17362542	0.07233413
8	17362772	0.507303
8	17362776	0.6463915
8	17362811	0.466871
8	17362817	0.4695878
8	17362910	0.263141
8	17362992	0.328791
8	17363227	0.7797688
8	17363229	0.1812238
8	17363268	0.0992665
8	17363391	0.5680899
8	17363543	0.3078908
8	17363691	0.8516601
8	17363867	0.3352716
8	17363978	0.1200406
8	17364096	0.3331154
8	17364251	0.7717796
8	17364350	0.6957228
8	17365135	0.1591713
8	17365204	0.1350151
8	17365222	0.2916053
8	17365301	0.3945194
8	17365421	0.9273714
8	17365663	0.6653809
8	17365761	0.0251655
8	17365821	0.7718836
8	17365902	0.9921664
8	17365967	0.6071297
8	17366109	0.2516491
8	17366416	0.7656634
8	17366495	0.4343689
8	17366515	0.4343689
8	17366804	0.7656634
8	17366884	0.4543663
8	17366988	0.7656634
8	17367047	0.3859225
8	17367063	0.4375421
8	17367137	0.7656634
8	17367481	0.006205998
8	17367528	0.7952661
8	17367550	0.3796037
8	17367625	0.6766092
8	17367883	0.7912097
8	17367909	0.4309668
8	17368048	0.7348398
8	17368118	0.4468092
8	17368283	0.3748196
8	17368313	0.871584
8	17368409	0.9424114
8	17368649	0.2387246
8	17368702	0.5733952
8	17368804	0.3709554
8	17368840	0.1661938
8	17368883	0.6177551
8	17368913	0.198101
8	17368930	0.5397936
8	17368964	0.3550637
8	17368968	0.4846398
8	17369041	0.285697
8	17369104	0.4695878
8	17369154	0.9019703
8	17369167	0.3552135
8	17369175	0.0922408
8	17369311	0.3679265
8	17369840	0.5240143
8	17369916	0.3047514
8	17369965	0.406763
8	17370112	0.9206935
8	17370122	0.6699981
8	17370181	0.9001755
8	17370200	0.2515376
8	17370243	0.4975991
8	17370272	0.8866863
8	17370278	0.5589834
8	17370292	0.4671445
8	17370300	0.7973638
8	17370374	0.4799254
8	17370384	0.2331428
8	17370402	0.1546263
8	17370408	0.4512735
8	17370451	0.7299576
8	17370461	0.3919123
8	17370489	0.0561931
8	17370497	0.06135188
8	17370498	0.04644455
8	17370531	0.1072166
8	17370558	0.1699324
8	17370564	0.9929746
8	17370572	0.5573687
8	17370573	0.8527376
8	17370590	0.003411612
8	17370603	0.1206542
8	17370654	0.5007597
8	17370668	0.1206584
8	17370671	0.06769488
8	17370685	0.7188416
8	17370694	0.853934
8	17370698	0.8136412
8	17370822	0.4317919
8	17370921	0.09511474
8	17370959	0.4340997
8	17371076	0.424967
8	17371088	0.9373862
8	17371101	0.750881
8	17371132	0.6638725
8	17371196	0.806121
8	17371199	0.7059048
8	17371220	0.8843345
8	17371273	0.5097402
8	17371318	0.8653689
8	17371574	0.8732611
8	17371621	0.5446361
8	17371651	0.375429
8	17371693	0.4977705
8	17371743	0.5248972
8	17371843	0.5151969
8	17371851	0.4774395
8	17371912	0.3229445
8	17372004	0.02062542
8	17372027	0.01608115
8	17372047	0.230447
8	17372141	0.2040346
8	17372211	0.2794059
8	17372219	0.1297925
8	17372250	0.2745555
8	17372329	0.4046431
8	17372376	0.5884342
8	17372379	0.4242475
8	17372424	0.35136
8	17372513	0.1912755
8	17372661	0.1401748
8	17372663	0.66828
8	17372694	0.6408999
8	17372743	0.02911057
8	17372792	0.6433517
8	17372793	0.4512901
8	17372804	0.215261
8	17372813	0.7844309
8	17372821	0.6751329
8	17372822	0.9728242
8	17372826	0.5309635
8	17372871	0.7804736
8	17372874	0.7003579
8	17372907	0.7780898
8	17372913	0.5478999
8	17372916	0.3414218
8	17372943	0.4743912
8	17373015	0.7617202
8	17373025	0.9903001
8	17373028	0.8886136
8	17373030	0.8228095
8	17373031	0.7573301
8	17373074	0.3806416
8	17373075	0.2348848
8	17373081	0.9381264
8	17373083	0.2259825
8	17373084	0.6784732
8	17373089	0.4364539
8	17373093	0.4347183
8	17373116	0.1236332
8	17373128	0.7961351
8	17373354	0.2406667
8	17373506	0.4291482
8	17373512	0.7952661
8	17373543	0.2201507
8	17373552	0.02788031
8	17373559	0.4275916
8	17373610	0.4643835
8	17373869	0.1031623
8	17373962	0.399961
8	17374053	0.3788742
8	17374068	0.4241447
8	17374096	0.3836815
8	17374187	0.5873875
8	17374204	0.1704887
8	17374361	0.5622815
8	17374463	0.466871
8	17374650	0.466871
8	17374780	0.4317919
8	17374983	0.3771568
8	17375018	0.1161714
8	17375028	0.733322
8	17375238	0.299344
8	17375503	0.3350789
8	17375627	0.5520561
8	17375724	0.9883991
8	17375756	0.96029
8	17375986	0.0419443
8	17376158	0.8698608
8	17376211	0.8698608
8	17376258	0.6177699
8	17376326	0.6152831
8	17376344	0.2370732
8	17376357	0.6176512
8	17376376	0.6900705
8	17376380	0.4700986
8	17376419	0.1538044
8	17376434	0.5751903
8	17376457	0.1392915
8	17376463	0.8550403
8	17376491	0.0150735
8	17376555	0.4476708
8	17376556	0.89857
8	17376568	0.8888553
8	17376597	0.3248362
8	17376598	0.9968737
8	17376617	0.5840513
8	17376644	0.4288955
8	17376669	0.8829935
8	17376701	0.3955059
8	17376702	0.7078137
8	17376708	0.5904663
8	17376712	0.2092037
8	17376719	0.9839923
8	17376720	0.6924232
8	17376723	0.977559
8	17376724	0.3838776
8	17376726	0.9424539
8	17376728	0.525268
8	17376768	0.6861257
8	17376793	0.01466042
8	17376813	0.3517811
8	17376814	0.4603566
8	17376821	0.260759
8	17376838	0.5640811
8	17376839	0.1310405
8	17376842	0.1259466
8	17376856	0.06487146
8	17376873	0.5356578
8	17376895	0.7714182
8	17376896	0.7589788
8	17376910	0.7045977
8	17376913	0.5311534
8	17376941	0.202003
8	17376952	0.1948095
8	17376953	0.4175585
8	17376981	0.406737
8	17376986	0.3788067
8	17376987	0.2185006
8	17376994	0.1881702
8	17377022	0.5002761
8	17377023	0.9630535
8	17377041	0.4610473
8	17377045	0.6499884
8	17377046	0.7097181
8	17377050	0.887141
8	17377051	0.2489495
8	17377060	0.473183
8	17377064	0.2432095
8	17377068	0.478086
8	17377071	0.1144785
8	17377088	0.1648599
8	17377104	0.004158074
8	17377116	0.7044924
8	17377130	0.6329733
8	17377133	0.5339109
8	17377138	0.5200331
8	17377152	0.01685344
8	17377161	0.02998966
8	17377172	0.4537965
8	17377198	0.9153104
8	17377240	0.8140561
8	17377254	0.7215897
8	17377260	0.9145637
8	17377269	0.5904503
8	17377312	0.8633352
8	17377314	0.9769498
8	17377316	0.8910522
8	17377321	0.9301961
8	17377328	0.622625
8	17377350	0.931348
8	17377358	0.9375217
8	17377361	0.916253
8	17377368	0.6733039
8	17377381	0.9626592
8	17377390	0.4411943
8	17377401	0.4774359
8	17377426	0.6929205
8	17377433	0.8850316
8	17377458	0.8304505
8	17377467	0.8720385
8	17377475	0.01590442
8	17377483	0.9815736
8	17377521	0.8983991
8	17377536	0.0257777
8	17377542	0.8970984
8	17377570	0.8441335
8	17377574	0.9355576
8	17377591	0.9375217
8	17377599	0.9888501
8	17377614	0.7007517
8	17377626	0.7998773
8	17377646	0.9537012
8	17377650	0.8317135
8	17377658	0.9537012
8	17377665	0.9537012
8	17377697	0.9375217
8	17377700	0.9232306
8	17377725	0.6957548
8	17377746	0.9152647
8	17377749	0.9540325
8	17377775	0.01709669
8	17377788	0.7344751
8	17377794	0.5146998
8	17377824	0.9176158
8	17377828	0.8324409
8	17377838	0.01059544
8	17377849	0.7043065
8	17377866	0.6820496
8	17377879	0.6086303
8	17377899	0.684188
8	17377908	0.2227903
8	17377927	0.4268614
8	17377928	0.6022353
8	17377937	0.5236333
8	17377941	0.958404
8	17377978	0.7028741
8	17377989	0.4129718
8	17378001	0.2793105
8	17378016	0.9883339
8	17378035	0.1000743
8	17378056	0.5782734
8	17378137	0.4646525
8	17378155	0.04895591
8	17378238	0.8706221
8	17378607	0.4574408
8	17378842	0.7720928
8	17378976	0.1695852
8	17379157	0.2879626
8	17379168	0.3790127
8	17379354	0.6038082
8	17379362	0.5522473
8	17379679	0.424967
8	17379682	0.5655177
8	17379969	0.1092628
8	17379995	0.5204627
8	17380171	0.07349809
8	17380222	0.864532
8	17380318	0.719353
8	17380323	0.3331154
8	17380350	0.9033954
8	17380362	0.466871
8	17380830	0.1095164
8	17380846	0.4777911
8	17380853	0.05645016
8	17381136	0.2621796
8	17381139	0.6268491
8	17381232	0.801814
8	17381254	0.5259756
8	17381255	0.214289
8	17381277	0.7044733
8	17381281	0.7596024
8	17381282	0.7671898
8	17381313	0.429294
8	17381404	0.4048094
8	17381448	0.737305
8	17381579	0.3960521
8	17381610	0.1876796
8	17381652	0.4262946
8	17381733	0.4275916
8	17381734	0.4275916
8	17381762	0.4004645
8	17381800	0.080767
8	17381834	0.4660124
8	17381838	0.4577221
8	17382024	0.1646577
8	17382033	0.3323792
8	17382070	0.4483038
8	17382078	0.5928404
8	17382177	0.05948775
8	17382181	0.6143851
8	17382386	0.09229701
8	17382401	0.302576
8	17382449	0.370184
8	17382451	0.2913808
8	17382494	0.4826849
8	17382541	0.07199936
8	17382593	0.8886848
8	17382596	0.46203
8	17382614	0.7582521
8	17382692	0.3898852
8	17382744	0.109508
8	17382837	0.43851
8	17382942	0.4518704
8	17383417	0.3105377
8	17383731	0.20949
8	17383785	0.6083742
8	17383930	0.8893551
8	17384084	0.6678277
8	17384284	0.3091563
8	17384520	0.7409257
8	17384569	0.211535
8	17384583	0.8450741
8	17384706	0.5146223
8	17384712	0.6867897
8	17384734	0.2772522
8	17384780	0.7560632
8	17384844	0.9951736
8	17384875	0.2953175
8	17384934	0.4374016
8	17384958	0.8315176
8	17385072	0.09688235
8	17385105	0.7954074
8	17385187	0.3044019
8	17385196	0.5895517
8	17385251	0.3256316
8	17385260	0.6404335
8	17385279	0.835299
8	17385289	0.1518221
8	17385325	0.6254965
8	17385422	0.2791374
8	17385454	0.4712882
8	17385479	0.1347858
8	17385495	0.155246
8	17385555	0.963527
8	17385611	0.9365791
8	17385617	0.9365791
8	17386024	0.02729552
8	17386033	0.5763715
8	17386132	0.26891
8	17386327	0.2605949
8	17386413	0.7251845
8	17386447	0.7046002
8	17386625	0.2165013
8	17386665	0.1064714
8	17386725	0.1411276
8	17386900	0.7533069
8	17386928	0.1143539
8	17386971	0.9543812
8	17386975	0.9749109
8	17387039	0.7029907
8	17387073	0.8313308
8	17387122	0.7578544
8	17387136	0.0442257
8	17387146	0.304
8	17387252	0.5053244
8	17387271	0.2502761
8	17387397	0.1546804
8	17387402	0.6670289
8	17387448	0.01239755
8	17387688	0.9638927
8	17387726	0.8041128
8	17387885	0.8275105
8	17388133	0.8587969
8	17388209	0.2787089
8	17388222	0.4812786
8	17388511	0.6801757
8	17388537	0.4694191
8	17388598	0.7454505
8	17388620	0.5075416
8	17388663	0.8122973
8	17388673	0.8616869
8	17389602	0.6463456
8	17389615	0.8070848
8	17389833	0.6203162
8	17389948	0.6916761
8	17390022	0.7333509
8	17390031	0.5824145
8	17390104	0.4029217
8	17390147	0.4524883
8	17390175	0.02906297
8	17390180	0.5904634
8	17390421	0.1712641
8	17390430	0.2822011
8	17390689	0.775705
8	17390750	0.6652282
8	17390830	0.6297895
8	17390849	0.7775145
8	17390874	0.1168305
8	17390889	0.835686
8	17390978	0.702863
8	17391138	0.329137
8	17391153	0.2886572
8	17391183	0.7204109
8	17391205	0.4550905
8	17391248	0.7296769
8	17391286	0.7633913
8	17391531	0.1207368
8	17391546	0.3652366
8	17391556	0.4439331
8	17391570	0.5001431
8	17391579	0.7327114
8	17391645	0.6096061
8	17391693	0.4192945
8	17392147	0.5498603
8	17392175	0.3942923
8	17392241	0.1516765
8	17392246	0.7927623
8	17392408	0.5219223
8	17392545	0.3874586
8	17392554	0.9291547
8	17392684	0.7770781
8	17392730	0.6622142
8	17392732	0.06075083
8	17393005	0.8111973
8	17393052	0.9640792
8	17393132	0.8035292
8	17393210	0.8356507
8	17393244	0.1100448
8	17393430	0.4516605
8	17393504	0.801289
8	17393676	0.801289
8	17393681	0.6381239
8	17393721	0.4588868
8	17393747	0.4588868
8	17393759	0.7676321
8	17393771	0.1074187
8	17393871	0.2234361
8	17393878	0.6697095
8	17393930	0.6435961
8	17393995	0.6834709
8	17394095	0.2835609
8	17394192	0.54575
8	17394366	0.5482738
8	17394373	0.6852453
8	17394557	0.4588868
8	17394559	0.3619492
8	17394617	0.5022757
8	17394675	0.6115653
8	17394690	0.2494646
8	17394715	0.8084099
8	17394720	0.525474
8	17394736	0.8305079
8	17394737	0.7178539
8	17394758	0.1193413
8	17394784	0.3379445
8	17394822	0.4920238
8	17394823	0.4126088
8	17394833	0.4817536
8	17394856	0.313502
8	17395004	0.6117877
8	17395012	0.3961947
8	17395016	0.520148
8	17395021	0.7821616
8	17395039	0.1230374
8	17395054	0.3291554
8	17395055	0.7210088
8	17395063	0.7431816
8	17395077	0.6856671
8	17395101	0.4609172
8	17395136	0.8792198
8	17395142	0.1203051
8	17395308	0.393097
8	17395325	0.6202773
8	17395719	0.507685
8	17395809	0.2130096
8	17396084	0.09877869
8	17396141	0.7198704
8	17396182	0.1095164
8	17396211	0.6795232
8	17396216	0.6406149
8	17396278	0.3771568
8	17396290	0.7952661
8	17396392	0.2883116
8	17396425	0.7622006
8	17396450	0.09351349
8	17396617	0.263141
8	17396634	0.5958981
8	17396783	0.4369909
8	17396940	0.4862373
8	17397003	0.3515947
8	17397040	0.7681344
8	17397073	0.1093993
8	17397101	0.346086
8	17397315	0.4317429
8	17397347	0.4695878
8	17397374	0.4160718
8	17397375	0.6033808
8	17397437	0.1255327
8	17397442	0.09781768
8	17397465	0.3976961
8	17397529	0.2708791
8	17397537	0.29575
8	17397542	0.1381259
8	17397658	0.04976607
8	17397664	0.6034587
8	17397735	0.409894
8	17397774	0.8018563
8	17397785	0.7803921
8	17397786	0.7027485
8	17397792	0.3690846
8	17397801	0.7984378
8	17397821	0.6315508
8	17397883	0.6092855
8	17397932	0.3084215
8	17397969	0.1177602
8	17398212	0.3771568
8	17398335	0.6388069
8	17398341	0.8314099
8	17398392	0.7656634
8	17398449	0.4317919
8	17398730	0.1037826
8	17398748	0.5884905
8	17399001	0.4782698
8	17399002	0.4831393
8	17399020	0.5821439
8	17399398	0.424967
8	17399400	0.424967
8	17399557	0.02145388
8	17399561	0.5738735
8	17399609	0.4688678
8	17399769	0.2621689
8	17399929	0.5501673
8	17400113	0.2879626
8	17400454	0.4275916
8	17400572	0.3799203
8	17400593	0.3776306
8	17400649	0.3647079
8	17400655	0.6143193
8	17400658	0.6729202
8	17400695	0.3766775
8	17400714	0.3336187
8	17400721	0.09780435
8	17400737	0.5882569
8	17400836	0.4275916
8	17401018	0.5650261
8	17401278	0.4445269
8	17401330	0.3755133
8	17401355	0.8280555
8	17401359	0.7941152
8	17401374	0.2679821
8	17401396	0.08409001
8	17401422	0.6794871
8	17401439	0.6620413
8	17401690	0.4790354
8	17401799	0.4393964
8	17401870	0.7656634
8	17401871	0.3716908
8	17401917	0.9887697
8	17401944	0.8963367
8	17401974	0.5063396
8	17402033	0.3362982
8	17402036	0.381165
8	17402041	0.7402799
8	17402729	0.2734811
8	17402971	0.4920117
8	17402992	0.302164
8	17402996	0.7513123
8	17403084	0.6272475
8	17403256	0.7350975
8	17403257	0.3018315
8	17403293	0.8074364
8	17403322	0.08451356
8	17403352	0.3499532
8	17403504	0.6548248
8	17403512	0.3808464
8	17403526	0.6712677
8	17403605	0.5066931
8	17403607	0.5332011
8	17403681	0.3991238
8	17403704	0.6634378
8	17403736	0.7269147
8	17403745	0.5020798
8	17403750	0.5807755
8	17403826	0.647581
8	17403843	0.7933127
8	17403939	0.6254101
8	17403955	0.4403072
8	17404043	0.341922
8	17404070	0.7126382
8	17404133	0.0968525
8	17404158	0.7158391
8	17404191	0.4828521
8	17404529	0.5729924
8	17404565	0.240698
8	17404576	0.3871095
8	17404595	0.8683353
8	17404597	0.755656
8	17404624	0.8337347
8	17404686	0.44303
8	17404719	0.396223
8	17404734	0.7369954
8	17404766	0.1157354
8	17404775	0.1840504
8	17404782	0.521821
8	17404814	0.7608741
8	17404815	0.3419602
8	17404876	0.9849597
8	17404884	0.8507843
8	17404897	0.6672648
8	17404918	0.06523301
8	17405006	0.2164365
8	17405034	0.03700139
8	17405039	0.8869054
8	17405046	0.01580303
8	17405069	0.5512427
8	17405092	0.3255929
8	17405098	0.1369198
8	17405100	0.4093981
8	17405129	0.5069897
8	17405178	0.9224697
8	17405196	0.07837341
8	17405307	0.5508358
8	17405320	0.9068475
8	17405357	0.8242853
8	17405395	0.3510579
8	17405428	0.4795563
8	17405438	0.9290025
8	17405454	0.6592931
8	17405470	0.2129476
8	17405489	0.01489402
8	17405495	0.00580313
8	17405564	0.8752284
8	17405591	0.6505675
8	17405629	0.578132
8	17405634	0.460333
8	17405642	0.8522756
8	17405654	0.9156995
8	17405672	0.4054663
8	17405705	0.3118138
8	17405733	0.02265856
8	17405742	0.5445758
8	17405794	0.577591
8	17405807	0.588828
8	17405858	0.40385
8	17405863	0.6879172
8	17405874	0.8835108
8	17405930	0.5020758
8	17405939	0.669282
8	17405941	0.4540433
8	17406031	0.2957777
8	17406035	0.0894285
8	17406048	0.8624613
8	17406080	0.8273981
8	17406091	0.5975942
8	17406180	0.8503089
8	17406188	0.7829387
8	17406233	0.9126684
8	17406236	0.7983647
8	17406249	0.1486984
8	17406272	0.7802968
8	17406532	0.3836067
8	17406572	0.3138642
8	17406611	0.2762666
8	17406630	0.3629366
8	17406684	0.4630895
8	17406736	0.5538513
8	17406918	0.4343689
8	17406944	0.6199736
8	17406989	0.4422446
8	17406996	0.3748196
8	17407003	0.6598846
8	17407069	0.8341473
8	17407223	0.4090035
8	17407488	0.424967
8	17407858	0.5401488
8	17407910	0.8074364
8	17408188	0.183058
8	17408417	0.5360054
8	17408518	0.4317919
8	17408937	0.6968594
8	17408987	0.7935215
8	17409092	0.6485375
8	17409130	0.1731062
8	17409142	0.3063852
8	17409181	0.4586606
8	17409186	0.5555748
8	17409203	0.3381754
8	17409223	0.6591361
8	17409232	0.2134818
8	17409239	0.8012726
8	17409266	0.3580192
8	17409289	0.05516905
8	17409305	0.2005863
8	17409314	0.5195508
8	17409320	0.9331265
8	17409335	0.7918655
8	17409354	0.6588955
8	17409390	0.7417447
8	17409437	0.3764727
8	17409469	0.7337966
8	17409476	0.6552392
8	17409524	0.6945778
8	17409571	0.2563463
8	17409581	0.03445398
8	17409662	0.6555082
8	17409699	0.3762613
8	17409712	0.2071543
8	17409746	0.3826877
8	17409759	0.9875926
8	17409769	0.3736139
8	17409781	0.7594894
8	17409791	0.5234315
8	17409893	0.5431228
8	17409900	0.4746651
8	17409922	0.1396865
8	17409936	0.04521255
8	17409950	0.8229978
8	17409990	0.4221604
8	17409995	0.9941978
8	17410021	0.6684932
8	17410047	0.3144162
8	17410048	0.1072496
8	17410063	0.1778787
8	17410069	0.04019791
8	17410096	0.170745
8	17410135	0.9430235
8	17410139	0.2319559
8	17410164	0.4213213
8	17410165	0.5013964
8	17410167	0.1516394
8	17410199	0.9367188
8	17410200	0.512651
8	17410228	0.3131322
8	17410244	0.04935103
8	17410316	0.03139484
8	17410400	0.1630729
8	17410404	0.13737
8	17410445	0.236897
8	17410446	0.07124802
8	17410447	0.1575273
8	17410480	0.475679
8	17410509	0.8597351
8	17410551	0.04505376
8	17410553	0.6248404
8	17410558	0.1108577
8	17410559	0.1004032
8	17410581	0.08100191
8	17410658	0.5367984
8	17410938	0.1492284
8	17410998	0.09444358
8	17411009	0.8410453
8	17411113	0.3420592
8	17411137	0.6644906
8	17411173	0.5643912
8	17411300	0.1854125
8	17411400	0.1429222
8	17411451	0.08756098
8	17411476	0.9595654
8	17411510	0.2910275
8	17411523	0.4390903
8	17411589	0.07539747
8	17411658	0.4317919
8	17411767	0.1625314
8	17411935	0.4848285
8	17411976	0.592846
8	17412167	0.6875655
8	17412300	0.4258895
8	17412493	0.6594182
8	17412552	0.4087926
8	17412620	0.7782665
8	17412756	0.4547342
8	17412795	0.4842626
8	17412954	0.4332368
8	17413005	0.9396488
8	17413047	0.7798674
8	17413098	0.6050378
8	17413180	0.5216423
8	17413203	0.8736909
8	17413219	0.3700714
8	17413298	0.1068353
8	17413334	0.9006219
8	17413362	0.611319
8	17413564	0.2185117
8	17413661	0.8487369
8	17413689	0.7064361
8	17413880	0.1045889
8	17414213	0.4167797
8	17414246	0.498465
8	17414292	0.2264663
8	17414331	0.1470697
8	17414364	0.7952661
8	17414997	0.8959219
8	17415001	0.4544259
8	17415059	0.8165889
8	17415071	0.8344231
8	17415072	0.8344231
8	17415084	0.6098945
8	17415190	0.03069061
8	17415280	0.1395246
8	17415380	0.5882472
8	17415398	0.8193918
8	17415403	0.2797268
8	17415407	0.5220596
8	17415792	0.5738735
8	17415809	0.5477723
8	17415876	0.4613907
8	17415899	0.4613907
8	17415933	0.7952661
8	17415943	0.4006207
8	17415972	0.7301467
8	17416015	0.7333493
8	17416085	0.3469977
8	17416095	0.7659575
8	17416109	0.9380778
8	17416149	0.439058
8	17416173	0.6903144
8	17416183	0.9973792
8	17416195	0.7805066
8	17416196	0.6264536
8	17416213	0.05831676
8	17416233	0.3023969
8	17416266	0.4117789
8	17416308	0.5867037
8	17416329	0.6832376
8	17416379	0.9357944
8	17416424	0.8432416
8	17416429	0.5904256
8	17416440	0.346617
8	17416450	0.8401975
8	17416453	0.4142758
8	17416454	0.7140373
8	17416462	0.6859863
8	17416466	0.3089339
8	17416467	0.9037186
8	17416514	0.9260684
8	17416566	0.7662363
8	17416567	0.5104675
8	17416594	0.7117789
8	17416623	0.5891745
8	17416633	0.8974484
8	17416648	0.8028998
8	17416652	0.2205833
8	17416710	0.5944053
8	17416747	0.605953
8	17416764	0.9048037
8	17416775	0.3268577
8	17416781	0.851865
8	17416812	0.7481083
8	17416875	0.582667
8	17416898	0.1315524
8	17416905	0.02048028
8	17416932	0.9533028
8	17416970	0.03391367
8	17416995	0.1700778
8	17417008	0.8160538
8	17417037	0.1617684
8	17417105	0.2953369
8	17417183	0.4546514
8	17417184	0.7025572
8	17417215	0.5595559
8	17417306	0.2879832
8	17417312	0.1899675
8	17417442	0.5139741
8	17417596	0.8460431
8	17417633	0.424967
8	17417666	0.4415544
8	17417674	0.4264768
8	17417692	0.1639397
8	17417862	0.1858887
8	17418004	0.448414
8	17418116	0.233953
8	17418125	0.7265668
8	17418169	0.4804279
8	17418171	0.3869239
8	17418248	0.4804279
8	17418297	0.706018
8	17418304	0.6339267
8	17418318	0.1695117
8	17418374	0.2716458
8	17418390	0.9424114
8	17418462	0.526973
8	17418488	0.3681472
8	17418495	0.4218235
8	17418512	0.5419933
8	17418553	0.08217976
8	17418573	0.3911786
8	17418602	0.4861238
8	17418641	0.4279401
8	17418864	0.3945867
8	17418994	0.3954926
8	17419022	0.9012894
8	17419079	0.9715699
8	17419107	0.2604953
8	17419226	0.4228159
8	17419333	0.3935137
8	17419450	0.7088233
8	17419483	0.3926329
8	17419530	0.3984226
8	17419537	0.5923325
8	17419546	0.2562288
8	17419624	0.005861364
8	17419670	0.1137555
8	17419700	0.03397016
8	17419735	0.4227595
8	17419829	0.42483
8	17419869	0.5272819
8	17419968	0.7736119
8	17420018	0.4418846
8	17420030	0.4306896
8	17420220	0.589493
8	17420232	0.0976259
8	17420397	0.4090035
8	17420473	0.3564747
8	17420489	0.4343689
8	17420582	0.478162
8	17420716	0.4235654
8	17420766	0.345366
8	17420823	0.7413172
8	17421011	0.6083859
8	17421084	0.4216312
8	17421131	0.7866072
8	17421495	0.2640465
8	17421629	0.8583194
8	17421703	0.9421918
8	17421810	0.6858894
8	17421825	0.7735709
8	17421937	0.557496
8	17421975	0.3083239
8	17422207	0.3804384
8	17422235	0.5376524
8	17422281	0.4190071
8	17422312	0.007702122
8	17422321	0.4436021
8	17422420	0.7220258
8	17422475	0.674729
8	17422506	0.1908107
8	17422522	0.2425515
8	17422656	0.3675953
8	17422926	0.6795232
8	17422974	0.4497003
8	17423216	0.3685856
8	17423287	0.4317919
8	17423293	0.02911057
8	17423467	0.4608159
8	17423586	0.9444443
8	17423668	0.8928209
8	17423758	0.645273
8	17423788	0.3567201
8	17424067	0.4649471
8	17424162	0.4185656
8	17424182	0.4348905
8	17424260	0.8336893
8	17424338	0.4275916
8	17424425	0.289467
8	17424692	0.5007557
8	17424723	0.7745633
8	17424724	0.9949257
8	17424740	0.8708261
8	17424919	0.07125325
8	17424994	0.6406149
8	17425037	0.3709554
8	17425050	0.4375399
8	17425129	0.2033743
8	17425217	0.9255003
8	17425256	0.1014006
8	17425275	0.9925462
8	17425291	0.5180826
8	17425500	0.6862124
8	17425507	0.4708419
8	17425524	0.740065
8	17425543	0.7607962
8	17425560	0.1891008
8	17425707	0.2454371
8	17425763	0.9243613
8	17425873	0.6770615
8	17425886	0.4599039
8	17426006	0.424967
8	17426081	0.3660262
8	17426143	0.4317919
8	17426170	0.4033639
8	17426249	0.424967
8	17426343	0.4317919
8	17426395	0.2443354
8	17426534	0.6038443
8	17426710	0.6633614
8	17426809	0.8869087
8	17426985	0.2607429
8	17427099	0.8014326
8	17427143	0.7348642
8	17427154	0.478212
8	17427176	0.943567
8	17427229	0.6431343
8	17427255	0.7147317
8	17427269	0.8091845
8	17427448	0.9213072
8	17427737	0.4898947
8	17427874	0.5787576
8	17427905	0.612451
8	17427943	0.7461976
8	17428150	0.1995105
8	17428347	0.09994534
8	17428385	0.8420727
8	17428433	0.4317919
8	17428437	0.281742
8	17428453	0.2325548
8	17428464	0.6911198
8	17428581	0.5240143
8	17428596	0.4317919
8	17428724	0.1908107
8	17428740	0.3745647
8	17428782	0.3695449
8	17428796	0.1756998
8	17428817	0.2093945
8	17428818	0.2093945
8	17428861	0.2087046
8	17428966	0.3907523
8	17429007	0.4622679
8	17429037	0.3336481
8	17429196	0.04884181
8	17429257	0.8204447
8	17429283	0.8483974
8	17429309	0.9360764
8	17429405	0.7707583
8	17429555	0.6488063
8	17429572	0.6536949
8	17429630	0.4356301
8	17429707	0.4179266
8	17430060	0.4780917
8	17430117	0.4143955
8	17430128	0.7289012
8	17430251	0.6616706
8	17430290	0.9996051
8	17430315	0.502559
8	17430414	0.55004
8	17430434	0.670873
8	17430499	0.6586293
8	17430528	0.1046953
8	17430699	0.8267166
8	17430776	0.3499532
8	17431033	0.8929067
8	17431138	0.1643171
8	17431153	0.5918702
8	17431443	0.4343689
8	17431520	0.275718
8	17431579	0.3928109
8	17431621	0.8976279
8	17431764	0.6648076
8	17431891	0.6396532
8	17432048	0.08009765
8	17432053	0.2570348
8	17432635	0.5072471
8	17432779	0.8464192
8	17432788	0.4692451
8	17432909	0.5133161
8	17432954	0.3505336
8	17433366	0.3112586
8	17433703	0.08073747
8	17434110	0.7544437
8	17434457	0.319359
8	17434478	0.1218411
8	17434663	0.01950773
8	17434703	0.008860591
8	17434799	0.8318055
8	17435420	0.9530335
8	17436874	0.5723078
8	17437132	0.2753239
8	17437213	0.721773
8	17437283	0.800662
8	17437286	0.4074112
8	17437337	0.4695157
8	17437626	0.2021265
8	17437726	0.4123124
8	17437727	0.6156795
8	17437944	0.037249
8	17437955	0.1148981
8	17438026	0.3971317
8	17438350	0.8025145
8	17438376	0.07502339
8	17438693	0.8306128
8	17438827	0.9209029
8	17438866	0.1933875
8	17438901	0.904834
8	17438962	0.6320794
8	17439176	0.01549464
8	17439209	0.7626901
8	17439225	0.4688849
8	17439384	0.6761484
8	17439417	0.5289625
8	17439421	0.3276371
8	17439436	0.7046445
8	17439465	0.3159637
8	17439499	0.6702315
8	17440273	0.6063069
8	17440357	0.4084245
8	17440399	0.1429169
8	17440434	0.8262068
8	17440622	0.5944831
8	17440655	0.3771606
8	17440745	0.7727447
8	17440776	0.5807213
8	17440927	0.466871
8	17440955	0.2371194
8	17441000	0.6588037
8	17441052	0.1661938
8	17441096	0.4563071
8	17441104	0.3700253
8	17441168	0.5817633
8	17441268	0.314212
8	17441746	0.3263971
8	17441756	0.675414
8	17441795	0.1354193
8	17441843	0.5275826
8	17441944	0.468773
8	17442001	0.7705265
8	17442008	0.4574047
8	17442039	0.455113
8	17442208	0.424967
8	17442219	0.6316582
8	17442225	0.7291118
8	17442304	0.7164054
8	17442356	0.7815468
8	17442453	0.4317919
8	17442488	0.4317919
8	17442592	0.7541172
8	17442651	0.4318289
8	17442720	0.08451356
8	17442900	0.7007058
8	17442910	0.2821218
8	17443147	0.5434601
8	17443521	0.1070519
8	17443538	0.1963166
8	17443580	0.7103118
8	17444071	0.7126613
8	17444128	0.6050391
8	17444146	0.2543237
8	17444425	0.8960937
8	17444585	0.6497876
8	17444695	0.6559113
8	17444749	0.1035819
8	17444904	0.5803548
8	17444907	0.3112233
8	17445061	0.4510443
8	17445152	0.6583264
8	17445170	0.8349205
8	17445288	0.8948437
8	17445437	0.9242688
8	17445517	0.3692417
8	17445531	0.1661938
8	17445587	0.007702122
8	17445618	0.1832736
8	17445630	0.5766572
8	17445652	0.1968438
8	17445674	0.6947002
8	17445696	0.7719066
8	17445749	0.1026057
8	17445753	0.4450855
8	17445835	0.3771568
8	17445924	0.5191806
8	17446094	0.6719437
8	17446100	0.3037542
8	17446113	0.6875955
8	17446181	0.07246961
8	17446223	0.4428302
8	17446290	0.6343861
8	17446326	0.4104193
8	17446328	0.6314413
8	17446345	0.825314
8	17446347	0.1832205
8	17446385	0.8161709
8	17446388	0.1071173
8	17446411	0.07436644
8	17446418	0.1041482
8	17446427	0.09949917
8	17446445	0.2969092
8	17446447	0.09656759
8	17446474	0.1361955
8	17446520	0.8124199
8	17446575	0.7021277
8	17446616	0.9959641
8	17446621	0.6898832
8	17446707	0.152469
8	17446713	0.1876686
8	17446727	0.6067184
8	17447130	0.3441405
8	17447173	0.7238718
8	17447203	0.5255824
8	17447362	0.5118061
8	17447369	0.8344894
8	17447400	0.8825983
8	17447435	0.8153516
8	17447473	0.7144999
8	17447526	0.5542455
8	17447531	0.8793903
8	17447553	0.882369
8	17447561	0.2074339
8	17447588	0.4614509
8	17447599	0.9142807
8	17447652	0.7704593
8	17447660	0.9567315
8	17447720	0.9078517
8	17447738	0.8017911
8	17447761	0.4288176
8	17447800	0.9128344
8	17447818	0.752776
8	17447820	0.6009365
8	17447825	0.4758947
8	17447850	0.7234016
8	17447857	0.6880401
8	17447867	0.42882
8	17447880	0.1116317
8	17447887	0.1639126
8	17447933	0.1716637
8	17448059	0.3357491
8	17448079	0.5876429
8	17448098	0.2976797
8	17448126	0.3481013
8	17448183	0.1651739
8	17448235	0.5447626
8	17448266	0.1949342
8	17448300	0.8975513
8	17448428	0.4383065
8	17448553	0.07540094
8	17448678	0.5655177
8	17448846	0.7505092
8	17448861	0.1886144
8	17448988	0.7952661
8	17449155	0.8074364
8	17449583	0.6033593
8	17449611	0.7656634
8	17449633	0.2814599
8	17449650	0.3066657
8	17449797	0.6890204
8	17449808	0.3912457
8	17450069	0.5380778
8	17450072	0.07336588
8	17450106	0.5660019
8	17450148	0.6147089
8	17450151	0.07182482
8	17450245	0.5803095
8	17450267	0.6138268
8	17450398	0.394038
8	17450408	0.5605485
8	17450430	0.2745094
8	17450721	0.2337287
8	17450880	0.6779495
8	17451012	0.394038
8	17451117	0.6400355
8	17451122	0.4571797
8	17451297	0.5654861
8	17451781	0.6562668
8	17451783	0.2754431
8	17452012	0.06974787
8	17452131	0.424967
8	17452182	0.1370304
8	17452248	0.1923193
8	17452288	0.8722233
8	17452293	0.2578262
8	17452421	0.1541435
8	17452492	0.2194678
8	17452504	0.2309068
8	17452563	0.4123195
8	17452613	0.4123195
8	17452695	0.4275916
8	17452862	0.2683255
8	17452908	0.4379747
8	17452936	0.1561932
8	17452985	0.3328923
8	17453016	0.5570717
8	17453089	0.1415871
8	17453122	0.260559
8	17453181	0.9006694
8	17453205	0.2775286
8	17453266	0.6625417
8	17453332	0.3802433
8	17453364	0.1574564
8	17453386	0.474428
8	17453389	0.3337499
8	17453436	0.7171742
8	17453450	0.8070178
8	17453472	0.9462219
8	17453482	0.9305984
8	17453485	0.3699092
8	17453494	0.4253451
8	17453505	0.03541748
8	17453513	0.4310402
8	17453518	0.2279556
8	17453532	0.4533974
8	17453539	0.4416819
8	17453605	0.9986868
8	17453623	0.6671368
8	17453656	0.5447468
8	17453673	0.2762611
8	17453695	0.4123959
8	17453700	0.4089641
8	17453719	0.4081336
8	17453758	0.2038014
8	17453766	0.1474962
8	17453774	0.8527851
8	17453782	0.5619517
8	17453799	0.3503681
8	17453828	0.6087005
8	17453896	0.644291
8	17453914	0.6065972
8	17453940	0.9223141
8	17453945	0.5164944
8	17453981	0.7609313
8	17454012	0.2133292
8	17454022	0.5470606
8	17454030	0.5744334
8	17454041	0.4078849
8	17454050	0.59563
8	17454134	0.1041562
8	17454145	0.3340208
8	17454146	0.6550587
8	17454189	0.96181
8	17454199	0.9787236
8	17454200	0.5091382
8	17454206	0.380261
8	17454216	0.3832945
8	17454248	0.8197369
8	17454270	0.8515323
8	17454299	0.2129777
8	17454330	0.9485742
8	17454347	0.7367097
8	17454348	0.7893072
8	17454391	0.7054648
8	17454413	0.9693717
8	17454415	0.8224973
8	17454425	0.791825
8	17454454	0.4497723
8	17454455	0.6975997
8	17454462	0.9394994
8	17454480	0.365343
8	17454492	0.5969278
8	17454494	0.5161503
8	17454516	0.760807
8	17454518	0.6327559
8	17454525	0.3447906
8	17454549	0.8973608
8	17454560	0.5962979
8	17454561	0.9180744
8	17454639	0.8614672
8	17454665	0.7240024
8	17454669	0.895721
8	17454692	0.9553387
8	17454717	0.7606753
8	17454753	0.9389202
8	17454764	0.5282779
8	17454811	0.1621762
8	17454817	0.3152445
8	17454818	0.5031746
8	17454821	0.1289889
8	17454826	0.3308676
8	17454830	0.1956495
8	17454873	0.3148731
8	17454911	0.8890157
8	17455056	0.1698702
8	17455078	0.6953742
8	17455124	0.6091605
8	17455160	0.9155577
8	17455210	0.4695878
8	17455322	0.4903492
8	17455366	0.2883951
8	17455375	0.3159565
8	17455405	0.3932388
8	17455412	0.7785829
8	17455439	0.2376934
8	17455440	0.3967808
8	17455455	0.782948
8	17455555	0.1005323
8	17455564	0.0716537
8	17455585	0.07935188
8	17455619	0.6491294
8	17455625	0.7969613
8	17455652	0.1359947
8	17455687	0.421326
8	17455725	0.6996392
8	17455784	0.6164922
8	17455891	0.7213835
8	17456066	0.2720453
8	17456100	0.3041186
8	17456126	0.8595477
8	17456137	0.1757652
8	17456186	0.1465702
8	17456189	0.4091715
8	17456225	0.5542242
8	17456240	0.8957553
8	17456252	0.9495023
8	17456255	0.5767693
8	17456259	0.8936173
8	17456270	0.8420913
8	17456294	0.5932086
8	17456308	0.675293
8	17456314	0.6854074
8	17456329	0.8219927
8	17456333	0.5340145
8	17456348	0.5722198
8	17456349	0.662559
8	17456350	0.3618157
8	17456377	0.1030727
8	17456389	0.935621
8	17456396	0.3820445
8	17456452	0.5585355
8	17456454	0.2849386
8	17456479	0.5747641
8	17456480	0.332298
8	17456527	0.9779936
8	17456536	0.2866868
8	17456542	0.7554292
8	17456562	0.6232835
8	17456574	0.04308126
8	17456586	0.2586219
8	17456591	0.02379579
8	17456612	0.1419135
8	17456615	0.9799124
8	17456620	0.5990883
8	17456624	0.7315082
8	17456653	0.8814746
8	17456656	0.1102364
8	17456675	0.1725418
8	17456702	0.5869083
8	17456720	0.5040448
8	17456726	0.738573
8	17456734	0.7176074
8	17456735	0.9324261
8	17456740	0.4578447
8	17456765	0.7123219
8	17456783	0.7317958
8	17456785	0.6444303
8	17456816	0.5486603
8	17456822	0.8722774
8	17456830	0.8264021
8	17456844	0.2892352
8	17456863	0.4809345
8	17456866	0.6321254
8	17456897	0.5388115
8	17456916	0.2572336
8	17456953	0.8022434
8	17456958	0.6112796
8	17456977	0.9756066
8	17456983	0.5899822
8	17456989	0.2529477
8	17456993	0.3699318
8	17457023	0.6342351
8	17457044	0.4154628
8	17457088	0.7721003
8	17457096	0.8308847
8	17457114	0.6401587
8	17457127	0.954542
8	17457131	0.4976707
8	17457154	0.7943161
8	17457167	0.4312309
8	17457184	0.2369898
8	17457205	0.7115968
8	17457260	0.5159386
8	17457265	0.2790827
8	17457266	0.41078
8	17457279	0.9681948
8	17457285	0.6534265
8	17457323	0.9269029
8	17457363	0.9883573
8	17457375	0.9782445
8	17457377	0.7144725
8	17457390	0.1834962
8	17457396	0.6652153
8	17457405	0.6482871
8	17457421	0.6988823
8	17457422	0.9101657
8	17457439	0.1674076
8	17457510	0.2305674
8	17457578	0.05125802
8	17457586	0.07033381
8	17457632	0.2565661
8	17457640	0.7620553
8	17457653	0.4780767
8	17457724	0.2816211
8	17457729	0.7140456
8	17457741	0.249546
8	17457803	0.257025
8	17457850	0.8291154
8	17457852	0.301394
8	17457878	0.8066403
8	17457940	0.4835376
8	17457943	0.3449997
8	17457949	0.8013579
8	17457961	0.4040368
8	17458003	0.4916787
8	17458014	0.3402227
8	17458045	0.8534626
8	17458087	0.9610222
8	17458095	0.1980008
8	17458276	0.5718527
8	17458280	0.1985554
8	17458323	0.404046
8	17458329	0.404046
8	17458446	0.2213708
8	17458447	0.8810414
8	17458544	0.126896
8	17458766	0.234824
8	17458769	0.270803
8	17458772	0.530164
8	17459021	0.7810683
8	17459070	0.2607489
8	17459132	0.4995031
8	17459138	0.3581877
8	17459141	0.6383938
8	17459221	0.5611895
8	17459230	0.2868801
8	17459283	0.6258544
8	17459284	0.2664731
8	17459348	0.05592016
8	17459431	0.5959318
8	17459469	0.7646173
8	17459494	0.2525538
8	17459639	0.3155981
8	17459816	0.9862515
8	17459904	0.6930798
8	17460111	0.4253786
8	17460230	0.08769907
8	17460385	0.2706988
8	17460419	0.1661938
8	17460766	0.2738999
8	17460863	0.5413355
8	17461047	0.3835166
8	17461396	0.4766744
8	17461513	0.4343689
8	17461566	0.4275916
8	17461610	0.5689992
8	17461659	0.7656634
8	17461680	0.08620212
8	17461917	0.7537081
8	17462226	0.4740102
8	17462253	0.4838
8	17462419	0.1661938
8	17462620	0.4652378
8	17462702	0.1661938
8	17462776	0.9474949
8	17462819	0.6393745
8	17462856	0.03669934
8	17462919	0.4425307
8	17462927	0.9401467
8	17462974	0.6142861
8	17463514	0.3099112
8	17463571	0.3422793
8	17463863	0.5462141
8	17463997	0.00850893
8	17464019	0.6020551
8	17464037	0.4963688
8	17464079	0.6116934
8	17464117	0.4695697
8	17464193	0.9205328
8	17464271	0.1938202
8	17464386	0.5680248
8	17464422	0.8952274
8	17464438	0.9741422
8	17464700	0.6469356
8	17464818	0.3022203
8	17464819	0.1782457
8	17464924	0.5290898
8	17465069	0.5625929
8	17465097	0.9812024
8	17465100	0.2961704
8	17465101	0.1765476
8	17465155	0.7248251
8	17465627	0.3614513
8	17465634	0.9215097
8	17465671	0.04511191
8	17465749	0.6301313
8	17465750	0.06026647
8	17465753	0.9062652
8	17465780	0.8783781
8	17465797	0.9379751
8	17465888	0.3999777
8	17465944	0.4646945
8	17465963	0.1010361
8	17465977	0.3944922
8	17465995	0.3421806
8	17466221	0.5631526
8	17466404	0.4292362
8	17466655	0.424967
8	17466811	0.424967
8	17466861	0.1661938
8	17466897	0.1117767
8	17466988	0.4343689
8	17467202	0.3138642
8	17467258	0.6907516
8	17467570	0.5932635
8	17467750	0.145699
8	17468031	0.6426544
8	17468159	0.04393142
8	17468281	0.2281916
8	17468282	0.2281916
8	17468355	0.394119
8	17468443	0.2596433
8	17468479	0.6783797
8	17468501	0.4380369
8	17468555	0.7335556
8	17468611	0.7015946
8	17468653	0.4665516
8	17468704	0.3020914
8	17468852	0.3915235
8	17468961	0.08451356
8	17469008	0.1095164
8	17469022	0.424967
8	17469041	0.4317919
8	17469066	0.424967
8	17469293	0.4740102
8	17469359	0.07246961
8	17469386	0.1885204
8	17469424	0.4503665
8	17469426	0.4503665
8	17469464	0.4931117
8	17469485	0.4342677
8	17469526	0.9253945
8	17469533	0.8331956
8	17469537	0.8324063
8	17469545	0.687111
8	17469563	0.9063307
8	17469566	0.6495708
8	17469571	0.6047117
8	17469574	0.166789
8	17469578	0.433413
8	17469586	0.5613066
8	17469587	0.5217467
8	17469609	0.5245165
8	17469610	0.04340072
8	17469613	0.8565464
8	17469787	0.1841148
8	17469887	0.9164578
8	17469963	0.1661938
8	17469969	0.939642
8	17469978	0.695653
8	17470044	0.4275916
8	17470111	0.3796037
8	17470140	0.6423505
8	17470352	0.4275916
8	17470399	0.6129934
8	17470801	0.7896766
8	17470994	0.5637795
8	17471024	0.7462858
8	17471219	0.1935278
8	17471487	0.1711726
8	17471525	0.4317919
8	17471706	0.372831
8	17471731	0.299344
8	17471856	0.3429057
8	17471929	0.1117767
8	17472146	0.299344
8	17472205	0.7537081
8	17472298	0.6667418
8	17472524	0.4343689
8	17472530	0.3859225
8	17472605	0.3261187
8	17472768	0.5727415
8	17472881	0.443369
8	17472937	0.3796037
8	17473070	0.4310662
8	17473121	0.6105429
8	17473336	0.09994534
8	17473468	0.06172483
8	17473484	0.5748254
8	17473530	0.7537081
8	17473556	0.5588698
8	17473626	0.3771568
8	17473708	0.7120104
8	17473820	0.939174
8	17473887	0.7537081
8	17473895	0.4275916
8	17473910	0.09341401
8	17474117	0.6166852
8	17474127	0.1849337
8	17474141	0.3875533
8	17474168	0.05350636
8	17474170	0.4536375
8	17474191	0.93843
8	17474319	0.363518
8	17474354	0.7069846
8	17474365	0.5727539
8	17474406	0.7853089
8	17474435	0.5607998
8	17474459	0.3027274
8	17474496	0.6086519
8	17474615	0.6049346
8	17475149	0.7080829
8	17475268	0.08430575
8	17475354	0.3754249
8	17475481	0.8074364
8	17475484	0.5201973
8	17475491	0.4436179
8	17475561	0.2807484
8	17475745	0.2361981
8	17475824	0.1621077
8	17475868	0.4264714
8	17475888	0.37564
8	17475937	0.5533506
8	17476110	0.1737077
8	17476361	0.4317919
8	17476536	0.2879626
8	17476640	0.1974249
8	17476980	0.5382402
8	17477067	0.7881886
8	17477271	0.6063734
8	17477425	0.7438549
8	17477595	0.2739092
8	17477783	0.7537081
8	17477791	0.7952661
8	17477887	0.7657089
8	17477901	0.8077336
8	17478021	0.621263
8	17478061	0.4248485
8	17478113	0.4695878
8	17478339	0.2778968
8	17478364	0.8747408
8	17478423	0.6033593
8	17478539	0.5530839
8	17478642	0.8719512
8	17478654	0.2998054
8	17479209	0.3771501
8	17479295	0.12092
8	17479415	0.2732195
8	17479643	0.3864863
8	17479805	0.003191836
8	17480179	0.4740102
8	17480347	0.1117767
8	17480373	0.7219835
8	17480380	0.424967
8	17480786	0.4316457
8	17480799	0.5236163
8	17480938	0.424967
8	17481025	0.4165997
8	17481566	0.4348467
8	17482148	0.7138019
8	17482303	0.424967
8	17482328	0.4317919
8	17482342	0.7611278
8	17482440	0.349243
8	17482629	0.9433201
8	17482652	0.01570221
8	17482844	0.4740102
8	17482912	0.1963166
8	17483142	0.9259016
8	17483145	0.5501673
8	17483260	0.08141558
8	17483526	0.2114755
8	17483691	0.03365088
8	17484272	0.8124639
8	17485439	0.5387525
8	17485502	0.2738999
8	17485549	0.3192649
8	17485590	0.4317919
8	17485614	0.471342
8	17485690	0.5522257
8	17485756	0.3653094
8	17485925	0.2624737
8	17486037	0.8965
8	17486038	0.9721913
8	17486128	0.2103089
8	17486195	0.361516
8	17486241	0.2425293
8	17486518	0.4047914
8	17486584	0.05692874
8	17486654	0.7537081
8	17486828	0.5915525
8	17486829	0.6361038
8	17486956	0.4343689
8	17487292	0.1003273
8	17487388	0.7256647
8	17487391	0.2837342
8	17487445	0.6969718
8	17487541	0.8075071
8	17487659	0.9087398
8	17487660	0.2670069
8	17487662	0.08965774
8	17487671	0.823919
8	17487825	0.09618386
8	17487843	0.2520476
8	17487853	0.194891
8	17487938	0.6844423
8	17488023	0.4238299
8	17488273	0.424967
8	17489297	0.7194967
8	17489383	0.2814599
8	17489644	0.4311452
8	17491405	0.7537081
8	17491804	0.09462809
8	17492038	0.5446584
8	17492332	0.3917745
8	17492343	0.2985304
8	17492379	0.6794593
8	17492486	0.7659741
8	17492577	0.4735158
8	17492594	0.336902
8	17492619	0.4617727
8	17492635	0.1337173
8	17492643	0.1869347
8	17492660	0.5338663
8	17492665	0.5555845
8	17492694	0.21009
8	17492721	0.4962552
8	17492762	0.3585935
8	17492763	0.2760509
8	17492766	0.1745872
8	17492793	0.4155806
8	17492923	0.4119838
8	17492925	0.4586409
8	17492952	0.4257669
8	17492955	0.6166014
8	17492958	0.1569416
8	17492982	0.9328104
8	17492994	0.6968223
8	17493001	0.7265515
8	17493013	0.6856049
8	17493021	0.2611297
8	17493022	0.5551828
8	17493030	0.6267301
8	17493039	0.3283518
8	17493047	0.4115375
8	17493115	0.759366
8	17493129	0.1801834
8	17493307	0.6885891
8	17493317	0.4057849
8	17493322	0.224902
8	17493342	0.5731338
8	17493815	0.6548842
8	17493830	0.5334896
8	17493831	0.7102425
8	17493846	0.4443899
8	17493850	0.5113523
8	17493855	0.4960236
8	17493858	0.4701974
8	17493867	0.9609405
8	17493870	0.7811379
8	17493876	0.3857351
8	17493880	0.929496
8	17493910	0.4205495
8	17493947	0.2865862
8	17493948	0.8866473
8	17493981	0.6884417
8	17493983	0.5950519
8	17494002	0.6442885
8	17494047	0.9008192
8	17494053	0.6723553
8	17494073	0.6638582
8	17494074	0.6464149
8	17494085	0.4489527
8	17494088	0.4136491
8	17494102	0.6690129
8	17494105	0.6491888
8	17494106	0.4366411
8	17494125	0.1570991
8	17494133	0.04837961
8	17494136	0.2153725
8	17494140	0.1276146
8	17494144	0.4160822
8	17494274	0.1661938
8	17494348	0.4979708
8	17494605	0.4206419
8	17495157	0.1043438
8	17496706	0.4264768
8	17496735	0.09193931
8	17496832	0.009566675
8	17496992	0.843869
8	17497093	0.4176238
8	17497211	0.5478938
8	17497408	0.4391787
8	17497784	0.6083635
8	17497986	0.638342
8	17498127	0.4394751
8	17498200	0.5929278
8	17498383	0.1817666
8	17498534	0.5319439
8	17498691	0.1108914
8	17498753	0.7874881
8	17499532	0.1592235
8	17499681	0.5097554
8	17499924	0.614562
8	17500234	0.09828576
8	17500331	0.06879036
8	17500366	0.188599
8	17500369	0.9135984
8	17500417	0.5339522
8	17500581	0.4489172
8	17500620	0.5908196
8	17500670	0.137889
8	17500781	0.3925128
8	17501237	0.6406149
8	17501369	0.4123372
8	17501373	0.5588698
8	17501454	0.5511701
8	17502026	0.8554247
8	17502151	0.7198704
8	17502740	0.466871
8	17504238	0.6988756
8	17505157	0.3796037
8	17506628	0.7537081
8	17507245	0.2489699
8	17507666	0.6951958
8	17509284	0.4063686
8	17509502	0.6667504
8	17509770	0.6667504
8	17509783	0.424967
8	17509850	0.655156
8	17509865	0.4275916
8	17510062	0.4049738
8	17510082	0.1661938
8	17510190	0.06808126
8	17510524	0.6598846
8	17510772	0.2869413
8	17510816	0.4766744
8	17510958	0.9103644
8	17510981	0.1657942
8	17511087	0.7268227
8	17511144	0.7537081
8	17511350	0.5441327
8	17511480	0.4275916
8	17511635	0.3186612
8	17511735	0.4921871
8	17511743	0.6917689
8	17512073	0.4275916
8	17512094	0.5219191
8	17512546	0.5541242
8	17512582	0.6933523
8	17512640	0.1070519
8	17512872	0.5655177
8	17513061	0.7572627
8	17513111	0.3279716
8	17513350	0.7068314
8	17513389	0.4421574
8	17513717	0.5620761
8	17513802	0.530005
8	17514144	0.09396324
8	17514167	0.8796797
8	17514197	0.6185994
8	17514231	0.5772109
8	17514339	0.6525067
8	17514401	0.08839738
8	17514438	0.08174214
8	17514483	0.9855518
8	17514585	0.424967
8	17514620	0.3556083
8	17514628	0.1155328
8	17514757	0.7537081
8	17515006	0.2700823
8	17515509	0.06904574
8	17516095	0.424967
8	17516329	0.1117767
8	17516630	0.4412516
8	17516654	0.1484084
8	17516880	0.617247
8	17517092	0.05723895
8	17517346	0.9830654
8	17517359	0.06745289
8	17517375	0.4426185
8	17517377	0.3170976
8	17517389	0.7071098
8	17517467	0.2351854
8	17517481	0.3487514
8	17517537	0.4676333
8	17517589	0.1678994
8	17517840	0.4625757
8	17517891	0.8793269
8	17517896	0.9361867
8	17517987	0.1591713
8	17518219	0.9505084
8	17518277	0.8086439
8	17518354	0.5659829
8	17518361	0.9269378
8	17518440	0.07489201
8	17518467	0.4079906
8	17518869	0.2685268
8	17518920	0.03676147
8	17518992	0.4275916
8	17519075	0.3738029
8	17519247	0.424967
8	17519750	0.7537081
8	17519905	0.4317919
8	17519913	0.4547434
8	17520460	0.1661938
8	17520889	0.263141
8	17520942	0.9732322
8	17521014	0.2627094
8	17521274	0.9309125
8	17521377	0.7537081
8	17521384	0.7952661
8	17521508	0.7952661
8	17521581	0.4275916
8	17521894	0.7817425
8	17521949	0.5643797
8	17522184	0.1092628
8	17522340	0.5690683
8	17522368	0.7537081
8	17522426	0.5532013
8	17522582	0.4340997
8	17522657	0.5588698
8	17522679	0.4317919
8	17522846	0.4317919
8	17522916	0.373168
8	17522921	0.1654654
8	17523188	0.09877869
8	17523230	0.7656634
8	17523257	0.5588698
8	17524029	0.6406149
8	17524032	0.7952661
8	17524222	0.5643797
8	17524339	0.0753856
8	17524349	0.6772081
8	17524518	0.455755
8	17524639	0.466871
8	17524666	0.294274
8	17524856	0.736247
8	17525720	0.7656634
8	17525787	0.7537081
8	17525934	0.281742
8	17526152	0.5568291
8	17526492	0.4974864
8	17526858	0.4932434
8	17527036	0.3971317
8	17527091	0.424967
8	17527320	0.7450778
8	17527685	0.1711726
8	17527746	0.4617372
8	17527747	0.8074364
8	17527814	0.4914861
8	17528123	0.433163
8	17528160	0.7952661
8	17528383	0.2883116
8	17529039	0.7471452
8	17529105	0.4174583
8	17529643	0.8074364
8	17529697	0.2578262
8	17529746	0.2578262
8	17529825	0.08451356
8	17529919	0.3579743
8	17530095	0.4124744
8	17530172	0.4993566
8	17530191	0.6903177
8	17530250	0.1756455
8	17530302	0.6620405
8	17530382	0.4489988
8	17530407	0.455963
8	17530427	0.5083466
8	17530437	0.4283049
8	17530495	0.4587577
8	17530517	0.5638339
8	17530804	0.3933667
8	17531028	0.1590486
8	17531129	0.5568704
8	17531742	0.8070327
8	17531833	0.3725258
8	17532275	0.7648987
8	17532304	0.4518424
8	17532328	0.4489988
8	17532635	0.3529035
8	17532844	0.6159445
8	17533242	0.07893003
8	17533281	0.1560882
8	17533295	0.3673503
8	17533508	0.5929936
8	17533587	0.4079894
8	17533829	0.4263575
8	17533839	0.4878935
8	17534060	0.4263575
8	17534100	0.7019812
8	17534249	0.7150126
8	17534344	0.664124
8	17534530	0.4171983
8	17535058	0.3579277
8	17535239	0.177705
8	17535598	0.3589529
8	17535600	0.1829105
8	17535617	0.6620405
8	17535910	0.4332585
8	17536230	0.7769066
8	17536242	0.4171983
8	17536256	0.7769066
8	17536266	0.6026167
8	17536298	0.4268577
8	17536343	0.3414031
8	17536371	0.3225033
8	17536436	0.5433771
8	17536599	0.331144
8	17536624	0.7790767
8	17536852	0.3130583
8	17537155	0.4078607
8	17537556	0.7464268
8	17537971	0.7093264
8	17537972	0.7093264
8	17538778	0.8015635
8	17539170	0.6653809
8	17539657	0.1780549
8	17539748	0.461797
8	17540063	0.4275916
8	17540132	0.8074364
8	17540153	0.4574047
8	17540844	0.4765273
8	17540896	0.7960958
8	17540991	0.424967
8	17541385	0.1165587
8	17541397	0.06671533
8	17541804	0.1661938
8	17541966	0.09382529
8	17542079	0.5823892
8	17542186	0.1626644
8	17542244	0.4228097
8	17542264	0.3428971
8	17542290	0.4299282
8	17542318	0.588355
8	17542321	0.6996074
8	17542374	0.7317393
8	17542463	0.5946789
8	17542498	0.4580866
8	17542535	0.01811064
8	17542541	0.1391183
8	17542562	0.05842407
8	17542570	0.4728281
8	17542753	0.6852172
8	17542799	0.7541172
8	17542879	0.4275916
8	17543164	0.4998474
8	17543182	0.236317
8	17543288	0.2881495
8	17543307	0.9726832
8	17543365	0.8119775
8	17543373	0.8107832
8	17543380	0.7052791
8	17543424	0.8827697
8	17543428	0.8898309
8	17543537	0.7254972
8	17543544	0.792656
8	17543552	0.4128678
8	17543554	0.7829722
8	17543562	0.4796672
8	17543571	0.4377049
8	17543573	0.6237614
8	17543578	0.6930401
8	17543584	0.3081412
8	17543676	0.5738735
8	17543805	0.4264522
8	17543814	0.3758699
8	17543819	0.3758699
8	17543822	0.3758699
8	17543862	0.3939804
8	17543868	0.3375557
8	17543872	0.3375557
8	17543910	0.8616659
8	17543919	0.5635907
8	17543957	0.9860125
8	17544005	0.8311156
8	17544007	0.7063146
8	17544051	0.6452159
8	17544057	0.7174951
8	17544127	0.6562069
8	17544129	0.7274843
8	17544179	0.5584661
8	17544194	0.2412712
8	17544429	0.7050611
8	17544488	0.527554
8	17544642	0.1792102
8	17544737	0.3157806
8	17544797	0.2947148
8	17544861	0.2974714
8	17544875	0.04409364
8	17545068	0.466871
8	17545173	0.09529464
8	17545335	0.6607348
8	17545384	0.6532746
8	17545461	0.570175
8	17545585	0.5788398
8	17546472	0.4612796
8	17546619	0.1076516
8	17546673	0.1434047
8	17546741	0.3647899
8	17546974	0.3766775
8	17547428	0.1310107
8	17547703	0.2984788
8	17547883	0.1668262
8	17548078	0.6406149
8	17548492	0.7934183
8	17548689	0.4098974
8	17548737	0.299344
8	17548972	0.6555551
8	17548984	0.4275916
8	17549256	0.7441334
8	17549323	0.3925648
8	17549769	0.7218988
8	17549787	0.4317919
8	17549987	0.4366209
8	17550120	0.5995056
8	17550400	0.6406149
8	17550600	0.7656634
8	17550718	0.6033593
8	17550875	0.4786445
8	17550881	0.7421165
8	17550960	0.5043439
8	17550969	0.6864401
8	17550972	0.1135546
8	17551030	0.7799222
8	17551074	0.9801144
8	17551088	0.4634792
8	17551123	0.1202596
8	17551125	0.5654685
8	17551257	0.4893403
8	17551277	0.5528837
8	17551387	0.06142959
8	17551402	0.1229005
8	17551475	0.5632678
8	17551594	0.09592994
8	17551596	0.6137455
8	17551603	0.5573087
8	17551729	0.1019983
8	17551782	0.9228409
8	17551812	0.8008572
8	17551833	0.7320481
8	17552191	0.7400405
8	17552626	0.1037632
8	17552632	0.861381
8	17552641	0.8357371
8	17552660	0.6469698
8	17552672	0.8228231
8	17552787	0.2309755
8	17552868	0.203929
8	17552872	0.01064964
8	17552912	0.4775978
8	17552938	0.2429201
8	17553033	0.8099489
8	17553128	0.7408092
8	17553189	0.7401336
8	17553252	0.8753295
8	17553276	0.8337817
8	17553277	0.5598804
8	17553323	0.9387795
8	17553501	0.1661938
8	17553639	0.8852771
8	17553683	0.02304259
8	17553943	0.5970728
8	17553961	0.5562976
8	17554513	0.2168289
8	17554601	0.7790015
8	17554740	0.9709981
8	17555020	0.4023242
8	17555309	0.3030669
8	17555620	0.4634137
8	17555674	0.7362751
8	17555806	0.9294866
8	17556565	0.2413046
8	17556566	0.1659006
8	17556725	0.68199
8	17556802	0.989577
8	17556805	0.9466277
8	17556854	0.6773254
8	17556868	0.91697
8	17556990	0.7759492
8	17557014	0.8335736
8	17557018	0.8189627
8	17557093	0.4317919
8	17557094	0.1092628
8	17557374	0.7551805
8	17557388	0.2814599
8	17557409	0.6846166
8	17557453	0.8882316
8	17557581	0.3113982
8	17557636	0.1633931
8	17557683	0.6329167
8	17557966	0.5833526
8	17558139	0.8746328
8	17558196	0.4905869
8	17558217	0.5212164
8	17558227	0.9814453
8	17558238	0.7007787
8	17558288	0.2480605
8	17558317	0.4611432
8	17558320	0.1221801
8	17558329	0.6633942
8	17558340	0.8823338
8	17558473	0.4597179
8	17558490	0.6267629
8	17558542	0.3174168
8	17558841	0.7561334
8	17558913	0.5863352
8	17559115	0.4046095
8	17559223	0.6175361
8	17559267	0.8263355
8	17559272	0.1273729
8	17559312	0.4035309
8	17559324	0.3773299
8	17559328	0.2740882
8	17559483	0.2088404
8	17559527	0.01038496
8	17559610	0.453889
8	17559641	0.3475637
8	17559674	0.1908107
8	17559822	0.6387029
8	17559832	0.6631558
8	17559836	0.4758476
8	17559837	0.6618539
8	17559892	0.1707444
8	17559902	0.3551625
8	17559909	0.8864556
8	17559919	0.8172171
8	17559937	0.3101753
8	17559987	0.6272149
8	17560037	0.9890765
8	17560040	0.1790782
8	17560074	0.8672677
8	17560121	0.8853391
8	17560169	0.35578
8	17560480	0.7726974
8	17560607	0.3654734
8	17560608	0.7725321
8	17560655	0.7034306
8	17560785	0.6437864
8	17560850	0.5240143
8	17560884	0.6289404
8	17561142	0.7097336
8	17561335	0.8576889
8	17561358	0.6568559
8	17561360	0.8892807
8	17561362	0.8167398
8	17561382	0.09428148
8	17561430	0.5826157
8	17561465	0.1682189
8	17561505	0.493997
8	17561524	0.6029561
8	17561525	0.7404399
8	17561594	0.6749764
8	17561606	0.8711688
8	17561657	0.1541511
8	17561715	0.06767653
8	17561786	0.6757846
8	17561838	0.7091369
8	17561842	0.6533401
8	17561865	0.1944413
8	17561866	0.460391
8	17561892	0.6919792
8	17561900	0.7223714
8	17561920	0.4440788
8	17561975	0.5405581
8	17562204	0.5660769
8	17562298	0.9501184
8	17562350	0.8021058
8	17562785	0.6192628
8	17563221	0.5688123
8	17563287	0.5236891
8	17563316	0.3921996
8	17563507	0.1055764
8	17563559	0.9063648
8	17563836	0.4275916
8	17563906	0.3715335
8	17564079	0.8516013
8	17564192	0.8074364
8	17564193	0.9580527
8	17564651	0.4740102
8	17564876	0.6126646
8	17564949	0.1908107
8	17564977	0.5655177
8	17565428	0.8995665
8	17565665	0.7505343
8	17566193	0.6911198
8	17566221	0.452001
8	17566452	0.0920839
8	17566491	0.8706177
8	17566763	0.1661938
8	17567021	0.1376022
8	17567024	0.02433378
8	17567134	0.4369688
8	17567205	0.5338999
8	17567311	0.2505311
8	17567317	0.04819423
8	17567330	0.7415079
8	17567361	0.955943
8	17567465	0.3684216
8	17567581	0.1368067
8	17567602	0.09261242
8	17567845	0.5782082
8	17567969	0.1020747
8	17568100	0.1223947
8	17568153	0.4448934
8	17568522	0.8086716
8	17568613	0.4275916
8	17569291	0.1499563
8	17569310	0.9013442
8	17569311	0.9013442
8	17569312	0.9013442
8	17569645	0.4393977
8	17569770	0.4045957
8	17569841	0.301394
8	17570260	0.1270599
8	17570372	0.1682927
8	17570400	0.9168861
8	17570403	0.6831201
8	17570660	0.7217219
8	17570698	0.8191674
8	17570790	0.7400605
8	17571342	0.3213841
8	17571480	0.5531701
8	17571708	0.2212889
8	17571914	0.5874265
8	17571955	0.6795232
8	17572002	0.570175
8	17572055	0.4130508
8	17572096	0.5051472
8	17572158	0.5588698
8	17572215	0.6795232
8	17572245	0.466871
8	17572645	0.6406149
8	17572823	0.1973859
8	17572879	0.08451356
8	17573144	0.5063155
8	17573236	0.8193633
8	17573239	0.8193633
8	17573251	0.299344
8	17573346	0.7952661
8	17573393	0.974768
8	17573441	0.4122594
8	17573451	0.7709588
8	17573512	0.3431339
8	17573522	0.3372408
8	17573544	0.4198972
8	17573570	0.1769552
8	17573571	0.130336
8	17573600	0.1184189
8	17573617	0.3386268
8	17573625	0.1993907
8	17573626	0.339995
8	17573639	0.2499867
8	17573659	0.3313039
8	17573670	0.7453385
8	17573720	0.7301161
8	17573818	0.9418844
8	17573826	0.6689725
8	17573850	0.5675416
8	17573857	0.8450231
8	17573858	0.8393857
8	17573874	0.877289
8	17573903	0.7275457
8	17573933	0.1080267
8	17573953	0.4272341
8	17574053	0.4306543
8	17574314	0.8561032
8	17574416	0.6113652
8	17574429	0.4275916
8	17574485	0.7537081
8	17574523	0.527554
8	17574870	0.6377304
8	17574928	0.1492255
8	17574960	0.3995228
8	17575348	0.5507317
8	17575432	0.4631924
8	17575808	0.5240143
8	17575875	0.4744497
8	17576074	0.8898147
8	17576135	0.5649304
8	17576254	0.7537081
8	17576381	0.5852085
8	17576594	0.424967
8	17576923	0.5882569
8	17577043	0.424967
8	17577202	0.9515712
8	17577241	0.2718277
8	17577247	0.6760003
8	17577356	0.4251427
8	17577370	0.5453522
8	17577500	0.3132463
8	17577501	0.02504394
8	17577541	0.7145368
8	17577695	0.9852147
8	17577978	0.4003408
8	17578058	0.2148936
8	17578371	0.2985783
8	17578557	0.1757227
8	17578846	0.7968112
8	17578901	0.2578129
8	17578972	0.5996305
8	17578996	0.009920859
8	17579016	0.9671307
8	17579143	0.3342855
8	17579267	0.6503004
8	17579308	0.5515179
8	17579333	0.6691801
8	17579374	0.4529587
8	17579597	0.7976735
8	17579660	0.4043378
8	17579715	0.9608744
8	17579866	0.4483139
8	17579875	0.06668269
8	17579877	0.5127315
8	17579896	0.4543704
8	17579899	0.02667501
8	17579978	0.04908951
8	17580330	0.074188
8	17580377	0.9240227
8	17580388	0.6450773
8	17580444	0.5835444
8	17580504	0.1501337
8	17580514	0.3500175
8	17580623	0.4235788
8	17580737	0.5650428
8	17580977	0.3133212
8	17580984	0.02347129
8	17581050	0.4954277
8	17581191	0.8019829
8	17581212	0.7219088
8	17581214	0.8764509
8	17581368	0.9625702
8	17581527	0.7451555
8	17581853	0.0735814
8	17582574	0.2114091
8	17582911	0.3946709
8	17582931	0.6825974
8	17583209	0.3632947
8	17583242	0.9108573
8	17583261	0.8632046
8	17583402	0.3154699
8	17583437	0.01585034
8	17583615	0.3972409
8	17583657	0.7521839
8	17583676	0.8862995
8	17583852	0.7604029
8	17583860	0.4595426
8	17583927	0.8642524
8	17584012	0.1789143
8	17584077	0.7394232
8	17584125	0.03759968
8	17584136	0.6286604
8	17584209	0.08467599
8	17584223	0.02398942
8	17584230	0.1985413
8	17584307	0.9691886
8	17584344	0.785562
8	17584389	0.1975549
8	17584392	0.1436385
8	17584616	0.007021658
8	17584653	0.2543807
8	17584663	0.6401712
8	17584782	0.4830487
8	17584834	0.7197009
8	17584946	0.4275916
8	17585140	0.3783932
8	17585249	0.3061139
8	17585272	0.2483503
8	17585445	0.8051096
8	17585460	0.7537401
8	17585462	0.9595262
8	17585467	0.5754749
8	17585538	0.1835552
8	17585578	0.1105894
8	17585602	0.776428
8	17585617	0.8126508
8	17585621	0.1885736
8	17585693	0.5703172
8	17585748	0.1998092
8	17585813	0.8113624
8	17585831	0.9235683
8	17585849	0.4626203
8	17586078	0.3836876
8	17586101	0.4461832
8	17586158	0.7952661
8	17586179	0.7401821
8	17586586	0.452217
8	17586602	0.5444863
8	17586723	0.7153041
8	17586768	0.07082777
8	17586774	0.2404481
8	17586788	0.2424226
8	17586834	0.9427934
8	17586915	0.552579
8	17586969	0.9847362
8	17587009	0.3322305
8	17587010	0.4947998
8	17587019	0.4472314
8	17587044	0.212608
8	17587046	0.6585791
8	17587060	0.0488493
8	17587088	0.6228187
8	17587139	0.4920532
8	17587210	0.2416638
8	17587351	0.9774759
8	17587354	0.3920839
8	17587715	0.2634211
8	17587800	0.8719944
8	17587839	0.7013176
8	17588044	0.5601912
8	17588105	0.1560901
8	17588178	0.2444251
8	17588203	0.1418988
8	17588385	0.5177932
8	17588453	0.3811212
8	17588519	0.2394773
8	17588558	0.9659291
8	17588576	0.6848202
8	17588639	0.2971437
8	17588682	0.06336292
8	17589070	0.5870327
8	17589195	0.2964134
8	17589218	0.5987852
8	17589255	0.5240143
8	17589326	0.09436379
8	17589364	0.3089276
8	17589540	0.1299509
8	17589594	0.2312289
8	17589697	0.09679619
8	17589783	0.6243473
8	17589784	0.36334
8	17589808	0.4387214
8	17589940	0.2261353
8	17589952	0.4072605
8	17590054	0.7901196
8	17590109	0.2058649
8	17590271	0.01839009
8	17590478	0.9312207
8	17590525	0.8571522
8	17590854	0.8467059
8	17591028	0.5571428
8	17591243	0.05042616
8	17591262	0.1509795
8	17591310	0.6942007
8	17591483	0.232557
8	17591545	0.09020921
8	17591620	0.174136
8	17591640	0.483099
8	17591801	0.01609638
8	17592666	0.005027448
8	17593492	0.0361946
8	17593741	0.3346881
8	17593797	0.0976259
8	17593875	0.2216509
8	17593890	0.484832
8	17593963	0.008960609
8	17593997	0.5042466
8	17594025	0.02911057
8	17594145	0.7537081
8	17594610	0.466871
8	17594766	0.6453604
8	17595119	0.6339036
8	17595190	0.07996917
8	17595468	0.4516605
8	17595587	0.7606715
8	17595650	0.4577897
8	17595689	0.3680908
8	17596004	0.6170412
8	17596224	0.8074364
8	17596239	0.5501673
8	17596523	0.8193633
8	17597329	0.7656634
8	17597380	0.4360491
8	17597932	0.7656634
8	17598035	0.7656634
8	17598596	0.4937487
8	17598613	0.08269582
8	17598827	0.09994534
8	17599019	0.5738735
8	17599275	0.4317919
8	17599321	0.7490028
8	17600329	0.766053
8	17600769	0.5452652
8	17601731	0.424967
8	17601943	0.7537081
8	17601944	0.6555551
8	17602057	0.7952661
8	17602536	0.7848515
8	17602766	0.4215767
8	17602795	0.5907182
8	17602855	0.9299006
8	17603031	0.6854741
8	17603090	0.3923841
8	17603114	0.219508
8	17603197	0.6360011
8	17603216	0.4725812
8	17603291	0.4251153
8	17603365	0.7069451
8	17603397	0.08041366
8	17603438	0.09469193
8	17604008	0.1151415
8	17604195	0.7044122
8	17604300	0.4766744
8	17604511	0.6033593
8	17604518	0.7104118
8	17604828	0.04131696
8	17604955	0.7537081
8	17605012	0.8677844
8	17605043	0.3711133
8	17605093	0.5816949
8	17605592	0.424967
8	17605695	0.424967
8	17605735	0.5588698
8	17606211	0.5738735
8	17606341	0.7432886
8	17606854	0.2436898
8	17607148	0.6668085
8	17607603	0.3788742
8	17607624	0.2789945
8	17607749	0.4410617
8	17608039	0.2883116
8	17608797	0.424967
8	17608920	0.7537081
8	17608995	0.7537081
8	17609159	0.4812712
8	17609200	0.4291482
8	17609393	0.6667504
8	17609878	0.3232255
8	17610048	0.4134493
8	17610662	0.7656634
8	17610690	0.793017
8	17611109	0.2608161
8	17611185	0.414935
8	17611192	0.371814
8	17611264	0.6172711
8	17611266	0.06906201
8	17611513	0.09028982
8	17611531	0.5901595
8	17611553	0.4339506
8	17611578	0.08934654
8	17611632	0.03078254
8	17611659	0.3348453
8	17611718	0.08362048
8	17611730	0.4387008
8	17611758	0.6400073
8	17611777	0.778028
8	17611902	0.07674894
8	17612179	0.4867623
8	17612481	0.5430815
8	17612625	0.006917798
8	17612652	0.5379375
8	17612755	0.5682114
8	17612930	0.2337952
8	17613061	0.1668501
8	17613151	0.7656634
8	17613366	0.424967
8	17613411	0.4527421
8	17613425	0.4758128
8	17613427	0.6892006
8	17613433	0.8771987
8	17613469	0.9582732
8	17613471	0.7544938
8	17613577	0.4869968
8	17613681	0.641973
8	17613758	0.8545213
8	17613775	0.5560598
8	17613787	0.8042488
8	17613805	0.8727064
8	17613838	0.5818477
8	17613839	0.7476741
8	17613972	0.6450729
8	17613973	0.8289324
8	17613974	0.9513557
8	17613975	0.9353759
8	17614011	0.8774223
8	17614021	0.9822319
8	17614022	0.8144778
8	17614024	0.5261704
8	17614489	0.1245815
8	17614502	0.08735869
8	17614867	0.6540074
8	17616151	0.5588698
8	17616694	0.7537081
8	17616781	0.6072186
8	17617288	0.3828774
8	17617431	0.5825442
8	17617621	0.3618374
8	17619191	0.7662259
8	17621250	0.1908107
8	17622929	0.4265284
8	17622947	0.06464484
8	17622973	0.4265284
8	17623228	0.3006786
8	17623292	0.6315303
8	17623421	0.7381058
8	17623953	0.5159638
8	17624011	0.962881
8	17624021	0.6586754
8	17624070	0.04835423
8	17624124	0.0127816
8	17624742	0.4343356
8	17624800	0.4279837
8	17624848	0.4080469
8	17624984	0.153488
8	17625050	0.1057868
8	17625220	0.7320168
8	17625587	0.6929609
8	17625630	0.404808
8	17625649	0.7853909
8	17625744	0.605642
8	17625821	0.008154348
8	17625910	0.9858388
8	17625933	0.02321778
8	17626193	0.1835949
8	17626607	0.7441428
8	17627153	0.4188046
8	17627525	0.3288139
8	17627634	0.07916219
8	17627968	0.5835937
8	17628235	0.1713733
8	17628266	0.5104649
8	17628343	0.1146362
8	17628350	0.2901183
8	17628359	0.7572094
8	17628365	0.1328646
8	17628376	0.6799431
8	17628424	0.4913909
8	17628425	0.7973909
8	17628430	0.1824873
8	17628437	0.6420224
8	17628479	0.9407094
8	17628482	0.3436315
8	17628502	0.7160532
8	17628519	0.7497119
8	17628536	0.7523342
8	17628560	0.7036691
8	17628571	0.5602871
8	17628639	0.7689396
8	17628701	0.2759774
8	17628745	0.2809778
8	17628750	0.2672413
8	17628802	0.6524513
8	17628819	0.5862174
8	17628837	0.4878748
8	17628839	0.519372
8	17628843	0.5532705
8	17628900	0.1431001
8	17628918	0.5390804
8	17628939	0.5533188
8	17629003	0.2698409
8	17629046	0.2312454
8	17629053	0.2330253
8	17629074	0.2209417
8	17629101	0.2826559
8	17629143	0.2580205
8	17629159	0.2508179
8	17629174	0.2508179
8	17629200	0.2517802
8	17629272	0.2385703
8	17629302	0.1873431
8	17629305	0.185598
8	17629360	0.2093037
8	17629370	0.1364693
8	17629439	0.2724421
8	17629443	0.2177628
8	17629459	0.2602649
8	17629517	0.2432738
8	17629529	0.3878476
8	17629568	0.3243146
8	17629569	0.3216885
8	17629593	0.2187151
8	17629607	0.2143876
8	17629614	0.2227652
8	17629630	0.2311111
8	17629644	0.5256028
8	17629653	0.6243924
8	17629661	0.642464
8	17629680	0.6536272
8	17629683	0.778891
8	17629688	0.5394829
8	17629697	0.8796574
8	17629707	0.9156096
8	17629709	0.9552949
8	17629734	0.7444667
8	17629743	0.7045564
8	17629758	0.3265337
8	17629769	0.3320758
8	17629835	0.6394488
8	17629842	0.2479923
8	17629893	0.1641231
8	17629927	0.4961338
8	17629929	0.1678885
8	17629942	0.7180149
8	17630019	0.2454548
8	17630070	0.2140977
8	17630083	0.2375964
8	17630154	0.1873431
8	17630187	0.1972626
8	17630197	0.6519591
8	17630205	0.2499453
8	17630223	0.1972626
8	17630227	0.1638064
8	17630232	0.2060247
8	17630292	0.6637345
8	17630304	0.6574405
8	17630314	0.4877462
8	17630331	0.2375964
8	17630351	0.2998662
8	17630364	0.2191419
8	17630370	0.2191419
8	17630418	0.2948953
8	17630430	0.6109857
8	17630456	0.4705664
8	17630462	0.370707
8	17630477	0.2613663
8	17630485	0.7199644
8	17630493	0.263254
8	17630500	0.1839286
8	17630527	0.3928578
8	17630531	0.659417
8	17630535	0.9572836
8	17630538	0.8880812
8	17630553	0.9713379
8	17630555	0.977372
8	17630577	0.487015
8	17630592	0.5243323
8	17630613	0.5818323
8	17630619	0.8494607
8	17630638	0.06794719
8	17630682	0.2146178
8	17630691	0.4664567
8	17630710	0.2360646
8	17630713	0.4728953
8	17630790	0.2311594
8	17630799	0.5278258
8	17630820	0.313643
8	17630839	0.2178411
8	17630843	0.517963
8	17630882	0.1481473
8	17630919	0.1384726
8	17631071	0.861743
8	17631179	0.6804581
8	17631204	0.9886185
8	17631261	0.1220999
8	17631324	0.8724882
8	17631436	0.4429548
8	17631481	0.71042
8	17631502	0.1888295
8	17631598	0.6352931
8	17631745	0.6819275
8	17631974	0.2006862
8	17632091	0.4032505
8	17632143	0.929603
8	17632145	0.9848752
8	17632511	0.02650145
8	17632682	0.7654533
8	17632740	0.1883148
8	17633029	0.9596895
8	17634104	0.7952661
8	17634126	0.7952661
8	17635626	0.5273054
8	17636788	0.440788
8	17637583	0.8538054
8	17637627	0.8491494
8	17639699	0.7808102
8	17639731	0.9587983
8	17639740	0.9063727
8	17639979	0.4207137
8	17641369	0.1063277
8	17641404	0.7310594
8	17641691	0.8429193
8	17642265	0.7003693
8	17642377	0.5534274
8	17642470	0.6041578
8	17642525	0.9322626
8	17644396	0.172443
8	17644412	0.1488685
8	17644420	0.269569
8	17644457	0.5436264
8	17644615	0.7951646
8	17645127	0.479434
8	17645195	0.7062068
8	17645209	0.8671416
8	17645291	0.7022288
8	17645443	0.09873879
8	17645473	0.9580086
8	17645529	0.04989772
8	17645535	0.3860115
8	17645567	0.4634019
8	17645604	0.2397619
8	17645659	0.9930872
8	17645764	0.2620393
8	17645804	0.9480913
8	17645809	0.9275365
8	17645877	0.2373731
8	17645966	0.876005
8	17646031	0.4392597
8	17646070	0.2030394
8	17646093	0.5735144
8	17646094	0.5268049
8	17646364	0.600726
8	17646396	0.6914766
8	17646420	0.5264376
8	17647787	0.5197783
8	17648077	0.4392476
8	17648111	0.7044561
8	17648525	0.7267895
8	17648799	0.3293129
8	17648839	0.1606789
8	17648919	0.749122
8	17649052	0.3993905
8	17649172	0.757793
8	17649305	0.3807589
8	17649462	0.02264545
8	17651119	0.5166742
8	17651691	0.7975494
8	17651845	0.4992504
8	17653214	0.9272933
8	17653304	0.7169703
8	17653470	0.6406149
8	17653523	0.8377086
8	17653593	0.6033593
8	17653601	0.7844543
8	17653674	0.5007557
8	17653733	0.4346308
8	17653734	0.4346308
8	17653918	0.6406149
8	17654004	0.5079899
8	17654051	0.4660124
8	17654194	0.5588698
8	17654285	0.1384413
8	17654301	0.4291482
8	17654379	0.7704053
8	17654468	0.7981408
8	17654638	0.3093375
8	17654775	0.7517216
8	17654876	0.424967
8	17655187	0.1661938
8	17655878	0.5740208
8	17656134	0.1661938
8	17656321	0.6765964
8	17656447	0.424967
8	17656795	0.6762534
8	17657012	0.273182
8	17657317	0.8875846
8	17657504	0.6729943
8	17657594	0.44899
8	17657812	0.009939444
8	17657818	0.3248834
8	17658236	0.424967
8	17658839	0.06721846
8	17658888	0.1817666
8	17658927	0.3886236
8	17659003	0.8491497
8	17659113	0.007602893
8	17659133	0.09182642
8	17659137	0.6199819
8	17659160	0.7571792
8	17659176	0.6796021
8	17659257	0.09275247
8	17659342	0.4140116
8	17659363	0.4264768
8	17659417	0.09780435
8	17659494	0.0781196
8	17659685	0.7656634
8	17659688	0.7725451
8	17659705	0.7656634
8	17659945	0.4333867
8	17660482	0.311176
8	17660665	0.4112006
8	17660681	0.5773885
8	17660962	0.7833357
8	17661011	0.0284791
8	17661131	0.7927642
8	17661330	0.8847992
8	17661383	0.3788742
8	17661463	0.7809614
8	17661500	0.6911198
8	17661631	0.9511979
8	17661702	0.6411915
8	17661828	0.9159918
8	17661856	0.2140805
8	17661857	0.2148369
8	17661869	0.3098929
8	17661874	0.3098929
8	17661892	0.5828327
8	17661954	0.1966302
8	17661981	0.3821194
8	17662023	0.9892416
8	17662049	0.644809
8	17662104	0.7898371
8	17662121	0.776586
8	17662222	0.7039986
8	17662236	0.1771249
8	17662287	0.06314016
8	17662456	0.06836646
8	17662594	0.4275916
8	17662663	0.4236783
8	17663057	0.2518127
8	17663156	0.7690521
8	17663289	0.8679103
8	17663702	0.8233698
8	17663934	0.6176567
8	17663966	0.424967
8	17664065	0.3630704
8	17664092	0.1531702
8	17664110	0.05528164
8	17664120	0.6400044
8	17664201	0.7347356
8	17664208	0.1690302
8	17664209	0.7944128
8	17664238	0.4525738
8	17664297	0.5072059
8	17664339	0.502563
8	17664397	0.4154467
8	17664489	0.7831057
8	17664578	0.6367092
8	17664595	0.3832501
8	17664673	0.4265284
8	17664695	0.5475873
8	17664991	0.1906271
8	17665076	0.08735869
8	17665095	0.4275916
8	17665269	0.1739687
8	17665467	0.4464054
8	17665617	0.0746551
8	17665662	0.4541875
8	17665746	0.8955936
8	17665989	0.8375373
8	17666053	0.4317919
8	17666132	0.6575615
8	17666380	0.4434438
8	17666611	0.1661938
8	17666665	0.8040084
8	17666767	0.424967
8	17666783	0.7669656
8	17666887	0.77518
8	17666890	0.7952661
8	17666919	0.8867656
8	17666921	0.4317919
8	17667017	0.941878
8	17667049	0.1661938
8	17667081	0.6289404
8	17667116	0.6406149
8	17667117	0.6406149
8	17667227	0.0976259
8	17667272	0.424967
8	17667302	0.838355
8	17667550	0.4294839
8	17667652	0.1010282
8	17667654	0.4123372
8	17667791	0.8349403
8	17668022	0.7822288
8	17668338	0.5836007
8	17668571	0.4766744
8	17668667	0.07057159
8	17668744	0.7656634
8	17668920	0.1711726
8	17668935	0.8074364
8	17669005	0.08735869
8	17669009	0.1832736
8	17669120	0.4090035
8	17669300	0.4317919
8	17669301	0.1070519
8	17669318	0.9059655
8	17669519	0.8814571
8	17669521	0.1398265
8	17669804	0.7586835
8	17669826	0.3114004
8	17669850	0.9506718
8	17670070	0.4750021
8	17670229	0.7952661
8	17670501	0.1780549
8	17670562	0.7561334
8	17670571	0.3325545
8	17670945	0.8709902
8	17671103	0.7560385
8	17671311	0.7381868
8	17671476	0.006829438
8	17671553	0.8540913
8	17671574	0.4703442
8	17671575	0.587465
8	17671592	0.7435247
8	17671708	0.6910414
8	17671764	0.8645302
8	17671849	0.5796158
8	17671852	0.9869916
8	17671886	0.8564667
8	17672007	0.7581024
8	17672032	0.4317919
8	17672259	0.8345335
8	17672260	0.4805941
8	17672324	0.636466
8	17672422	0.424967
8	17672621	0.8547203
8	17672756	0.361909
8	17672842	0.387244
8	17672897	0.6309709
8	17672968	0.5575747
8	17673166	0.6795232
8	17673408	0.4275916
8	17673434	0.7646439
8	17673460	0.5147113
8	17673536	0.986448
8	17673567	0.7780743
8	17673713	0.007876768
8	17673769	0.4275916
8	17673780	0.543853
8	17673796	0.4275916
8	17673853	0.8821412
8	17674005	0.9166117
8	17674044	0.7952661
8	17674052	0.81339
8	17674265	0.8420645
8	17674360	0.1378796
8	17674731	0.81339
8	17675057	0.7197279
8	17675073	0.2650362
8	17675189	0.3936795
8	17675253	0.7256315
8	17675320	0.3908463
8	17675488	0.6209255
8	17675505	0.12508
8	17675726	0.9311679
8	17675838	0.1434502
8	17675893	0.7507229
8	17676000	0.7806592
8	17676100	0.4894034
8	17676274	0.9114672
8	17676481	0.4794213
8	17676523	0.6309709
8	17676605	0.2822692
8	17676685	0.7198704
8	17676771	0.1035819
8	17676823	0.598176
8	17677040	0.5386977
8	17677109	0.9291842
8	17677191	0.9989087
8	17677282	0.2754852
8	17677328	0.5731557
8	17677344	0.6358318
8	17677494	0.6526201
8	17677560	0.3865907
8	17677766	0.3312116
8	17677795	0.2803702
8	17677796	0.249123
8	17677806	0.8199982
8	17677901	0.6057899
8	17677921	0.173518
8	17678029	0.6373874
8	17678235	0.9491349
8	17678716	0.4112532
8	17678943	0.08141558
8	17678983	0.4665516
8	17679005	0.007702122
8	17679008	0.7872738
8	17679115	0.4729862
8	17679335	0.7787128
8	17679351	0.3851584
8	17679377	0.1763883
8	17679394	0.07234644
8	17679408	0.7537081
8	17679435	0.5240143
8	17679505	0.6911198
8	17679660	0.4675367
8	17680042	0.6672403
8	17680139	0.5534293
8	17680153	0.4639228
8	17680166	0.7687071
8	17680454	0.2925024
8	17680646	0.1652205
8	17680657	0.8348697
8	17680660	0.8348697
8	17680674	0.7277185
8	17680752	0.1711726
8	17680943	0.424967
8	17681090	0.9259016
8	17681106	0.983584
8	17681108	0.06327584
8	17681121	0.1222701
8	17681416	0.5735819
8	17681507	0.08269582
8	17681724	0.09780435
8	17681755	0.7537081
8	17681778	0.6911198
8	17681946	0.6872518
8	17682413	0.1017252
8	17682508	0.1186283
8	17682538	0.3374083
8	17683280	0.3448724
8	17683633	0.8092934
8	17683821	0.2253503
8	17683826	0.4237506
8	17684146	0.102557
8	17684150	0.6610937
8	17684173	0.8492461
8	17684179	0.3123852
8	17684357	0.2634371
8	17684365	0.3463125
8	17684412	0.5964729
8	17684786	0.3788281
8	17685092	0.7678128
8	17685172	0.06734339
8	17685202	0.8667633
8	17685282	0.9004933
8	17685407	0.2420314
8	17685599	0.9155228
8	17685610	0.2968775
8	17685710	0.3042829
8	17685915	0.678773
8	17686153	0.3061327
8	17686196	0.3000871
8	17686218	0.6016382
8	17686245	0.094834
8	17686355	0.8607585
8	17686367	0.7276204
8	17686375	0.4949018
8	17686462	0.4178366
8	17686488	0.2995197
8	17686586	0.7938851
8	17686587	0.3624284
8	17686588	0.7836729
8	17686684	0.05935314
8	17686813	0.1274383
8	17686899	0.5386424
8	17687221	0.7024979
8	17687380	0.851157
8	17687397	0.8937963
8	17687484	0.721687
8	17687508	0.3204638
8	17687528	0.5110548
8	17687719	0.07223794
8	17687806	0.606282
8	17687977	0.4649635
8	17688098	0.9750364
8	17688255	0.4361607
8	17688280	0.2507848
8	17689480	0.3159551
8	17689649	0.8450336
8	17689723	0.8110434
8	17689777	0.7745189
8	17689887	0.4491691
8	17690115	0.2973342
8	17690311	0.4318216
8	17690391	0.473374
8	17690468	0.3305099
8	17690508	0.4804124
8	17690593	0.2412933
8	17690717	0.4653216
8	17690736	0.2152474
8	17691003	0.274349
8	17691130	0.4623684
8	17691166	0.6921742
8	17691178	0.2162186
8	17691227	0.4661335
8	17691526	0.1892827
8	17691594	0.8208293
8	17691596	0.6176391
8	17691656	0.8322549
8	17691896	0.4710456
8	17691989	0.7869659
8	17692073	0.0580077
8	17692128	0.4710456
8	17692239	0.4964123
8	17692258	0.3359939
8	17692549	0.5339522
8	17692671	0.4710456
8	17692917	0.8503909
8	17693025	0.4889804
8	17693063	0.3708144
8	17693380	0.8877613
8	17693436	0.8000145
8	17693541	0.04018316
8	17693561	0.8358146
8	17693579	0.6853165
8	17693654	0.4612933
8	17693672	0.2115132
8	17693852	0.4944604
8	17693948	0.8736851
8	17693971	0.5120071
8	17694070	0.3606683
8	17694185	0.3904463
8	17694206	0.7552024
8	17694207	0.9074253
8	17694211	0.544582
8	17694260	0.4335676
8	17694342	0.4268186
8	17694358	0.5253576
8	17694444	0.3389657
8	17694965	0.03697544
8	17694990	0.2628552
8	17695025	0.8625489
8	17695194	0.4403031
8	17695252	0.8392222
8	17695377	0.7457524
8	17695383	0.2558858
8	17695438	0.8884443
8	17695439	0.869979
8	17695502	0.5983584
8	17695591	0.1934589
8	17695673	0.9144368
8	17695678	0.4968189
8	17696433	0.179834
8	17696489	0.5832239
8	17696577	0.7139962
8	17696717	0.3409405
8	17696744	0.4768951
8	17696750	0.9231259
8	17696855	0.3108097
8	17697201	0.7867093
8	17697278	0.4754909
8	17697281	0.3120559
8	17697370	0.8078304
8	17697685	0.1130994
8	17697754	0.6261755
8	17697797	0.2514785
8	17697896	0.2134652
8	17697904	0.1977382
8	17698143	0.9283831
8	17698148	0.1324052
8	17698220	0.5881722
8	17698287	0.3556722
8	17698321	0.2212928
8	17698530	0.6526032
8	17698857	0.5393603
8	17698877	0.5397762
8	17699142	0.398887
8	17699157	0.2250862
8	17699283	0.5046695
8	17699646	0.9967276
8	17700030	0.3573853
8	17700283	0.2897631
8	17700423	0.5419447
8	17700614	0.5397762
8	17700775	0.651943
8	17700827	0.4015041
8	17700870	0.7665243
8	17701022	0.9922581
8	17701083	0.8169285
8	17701143	0.5492337
8	17701476	0.2316237
8	17701748	0.3992606
8	17701990	0.1159151
8	17702165	0.9280476
8	17702187	0.9201836
8	17702237	0.2939758
8	17702438	0.7317211
8	17702530	0.5424211
8	17702542	0.1076172
8	17702553	0.6124415
8	17702608	0.6396947
8	17702648	0.8913529
8	17702649	0.7148592
8	17702652	0.2859831
8	17702813	0.4275916
8	17702821	0.1908107
8	17703255	0.4979708
8	17703389	0.7977728
8	17703391	0.77518
8	17703415	0.08221802
8	17703553	0.77518
8	17703594	0.8875981
8	17703713	0.22704
8	17704051	0.6115784
8	17704052	0.2130462
8	17704095	0.5240143
8	17704376	0.6555551
8	17704420	0.7571792
8	17704558	0.2097953
8	17704594	0.6795232
8	17704723	0.1661938
8	17704759	0.5588698
8	17704886	0.5931596
8	17704921	0.7702008
8	17704973	0.1739338
8	17704976	0.1277658
8	17705069	0.1704681
8	17705146	0.8577255
8	17705186	0.06696654
8	17705465	0.1785129
8	17705551	0.3004665
8	17705638	0.7198704
8	17705903	0.7537081
8	17705964	0.8465279
8	17706053	0.424967
8	17706112	0.7847189
8	17706139	0.2040376
8	17706199	0.3988238
8	17706291	0.466871
8	17706330	0.9054068
8	17706389	0.09877869
8	17706643	0.7475305
8	17706665	0.4275916
8	17707166	0.4252508
8	17707209	0.6667504
8	17707273	0.4092874
8	17707369	0.7707479
8	17707375	0.5796306
8	17707414	0.3409799
8	17707446	0.6780806
8	17707550	0.6462256
8	17707677	0.2016846
8	17707714	0.1098255
8	17708007	0.0803591
8	17708019	0.2823565
8	17708043	0.3851448
8	17708251	0.3777123
8	17708327	0.5265243
8	17708430	0.7136356
8	17709105	0.5719283
8	17709146	0.466871
8	17709188	0.8949023
8	17709189	0.6176785
8	17709201	0.5847356
8	17709270	0.4343689
8	17709725	0.7537081
8	17709988	0.4317919
8	17710015	0.4574408
8	17710239	0.466871
8	17710778	0.295921
8	17711021	0.5487658
8	17711039	0.1004732
8	17711075	0.7571792
8	17711361	0.7367442
8	17711511	0.1673734
8	17711644	0.5939949
8	17711744	0.3622027
8	17711813	0.9496667
8	17711846	0.3858873
8	17711911	0.4309541
8	17711914	0.3855434
8	17711940	0.3903642
8	17711978	0.6598875
8	17712067	0.1105457
8	17712088	0.03264349
8	17712111	0.7333994
8	17712183	0.6920192
8	17712457	0.9382426
8	17712532	0.3746343
8	17712594	0.1946373
8	17712712	0.933662
8	17713173	0.4343689
8	17713306	0.9811114
8	17713374	0.09856461
8	17713672	0.7725064
8	17713680	0.6001497
8	17713683	0.8048903
8	17713741	0.8593111
8	17713817	0.6795232
8	17713876	0.1961501
8	17713891	0.7957632
8	17713992	0.4233013
8	17714167	0.4343689
8	17714200	0.4988619
8	17714209	0.575952
8	17714270	0.805665
8	17714308	0.1963166
8	17714331	0.8717885
8	17714436	0.2398556
8	17714472	0.1711726
8	17714523	0.9383418
8	17714724	0.6506387
8	17714733	0.7042231
8	17714756	0.5508442
8	17714759	0.1212487
8	17714798	0.1963166
8	17714821	0.5453053
8	17714888	0.640127
8	17715085	0.8888509
8	17715134	0.6491887
8	17715244	0.1166185
8	17715284	0.877828
8	17715445	0.4688436
8	17715482	0.9230673
8	17715584	0.8797545
8	17716169	0.05679835
8	17716213	0.3288364
8	17716291	0.1292582
8	17716523	0.1520306
8	17716828	0.04152407
8	17716850	0.6789458
8	17719190	0.7093212
8	17719201	0.3107672
8	17719318	0.9247066
8	17719805	0.6324201
8	17719982	0.6203233
8	17720058	0.4274716
8	17720531	0.4487505
8	17721692	0.3233212
8	17721705	0.4853085
8	17724550	0.08598748
8	17728655	0.2076438
8	17728670	0.4206492
8	17728671	0.3658899
8	17728969	0.5947884
8	17729040	0.3986531
8	17729049	0.6162141
8	17729077	0.1106738
8	17729378	0.2302343
8	17729493	0.9034254
8	17729612	0.9498567
8	17729629	0.8676316
8	17729646	0.466871
8	17729654	0.7050605
8	17729701	0.424967
8	17729787	0.7632359
8	17729938	0.836406
8	17730077	0.5804959
8	17730114	0.482514
8	17730165	0.3226315
8	17730309	0.3080175
8	17730328	0.6589298
8	17730336	0.9773112
8	17730407	0.02620081
8	17730438	0.1101305
8	17730510	0.4511236
8	17730601	0.809906
8	17730635	0.7498333
8	17730863	0.2538432
8	17730867	0.5024837
8	17731003	0.9161033
8	17731018	0.3941812
8	17731027	0.9667397
8	17731045	0.7427383
8	17731095	0.7537081
8	17731207	0.06438558
8	17731390	0.4600608
8	17731424	0.7819635
8	17731568	0.1095164
8	17731632	0.6609483
8	17731661	0.2583482
8	17732022	0.812876
8	17732088	0.6324152
8	17732441	0.4547434
8	17732447	0.3239756
8	17732585	0.841313
8	17732595	0.3442768
8	17732681	0.299344
8	17732707	0.3331154
8	17732740	0.8540913
8	17732851	0.4317919
8	17732982	0.7275341
8	17733063	0.1748398
8	17733064	0.1748398
8	17733108	0.8293786
8	17733122	0.1633931
8	17733150	0.6389035
8	17733229	0.7333493
8	17733257	0.9709418
8	17733276	0.9597192
8	17733283	0.5423487
8	17733350	0.5588698
8	17733465	0.5948272
8	17733663	0.466871
8	17733854	0.7536698
8	17733993	0.424967
8	17734042	0.2090842
8	17734054	0.4500782
8	17734055	0.09421617
8	17734159	0.4682723
8	17734162	0.6289783
8	17734281	0.913645
8	17734404	0.1157942
8	17734578	0.6335744
8	17734588	0.7794362
8	17734605	0.588073
8	17734680	0.5560189
8	17734688	0.9933842
8	17734887	0.8033139
8	17734907	0.5237883
8	17735028	0.2455574
8	17735169	0.3992097
8	17735310	0.4224291
8	17735466	0.5641651
8	17735756	0.1095164
8	17736071	0.7537081
8	17736244	0.5990126
8	17736701	0.2321969
8	17736790	0.05781974
8	17736879	0.4795766
8	17736972	0.06036225
8	17738624	0.9567715
8	17741603	0.4317919
8	17741655	0.8554823
8	17742670	0.4317919
8	17743366	0.8867656
8	17745246	0.166016
8	17745331	0.9821352
8	17746067	0.6772522
8	17746352	0.07858744
8	17746403	0.2097901
8	17746419	0.2393584
8	17746549	0.09553297
8	17746950	0.7952661
8	17746987	0.09615599
8	17747052	0.424967
8	17747638	0.4379747
8	17747706	0.8053423
8	17747780	0.4049389
8	17747822	0.5887152
8	17747837	0.4738022
8	17748005	0.6587296
8	17748204	0.4368039
8	17748547	0.4184323
8	17748782	0.2603865
8	17748806	0.01712263
8	17748971	0.1560328
8	17748997	0.4933662
8	17749125	0.1228652
8	17749158	0.7168779
8	17749174	0.1009161
8	17749250	0.6379657
8	17749522	0.1327689
8	17749547	0.1022878
8	17749724	0.09877869
8	17749948	0.6022016
8	17750093	0.4576865
8	17750356	0.8757579
8	17750378	0.4461749
8	17750460	0.08314219
8	17750546	0.8647117
8	17750570	0.2484974
8	17750614	0.7006513
8	17750658	0.04404439
8	17750815	0.5717778
8	17750863	0.8767125
8	17750948	0.7666271
8	17750995	0.08445877
8	17751098	0.5408857
8	17751191	0.7536763
8	17751281	0.4275916
8	17751337	0.4137066
8	17751646	0.3047727
8	17751691	0.3331154
8	17751725	0.4529217
8	17751815	0.3331154
8	17751999	0.424967
8	17752057	0.4961898
8	17752091	0.1992475
8	17752128	0.5858122
8	17752157	0.3926041
8	17752317	0.5588698
8	17752322	0.299344
8	17752446	0.708344
8	17752447	0.708344
8	17752598	0.1078093
8	17752698	0.4033639
8	17752735	0.7537081
8	17752871	0.5986349
8	17753300	0.2754143
8	17753325	0.4617372
8	17753358	0.1908107
8	17753428	0.09645645
8	17753436	0.52026
8	17753773	0.6810691
8	17753787	0.7067054
8	17753805	0.5294
8	17753820	0.2451953
8	17753984	0.5751604
8	17754105	0.3031151
8	17754133	0.3871544
8	17754200	0.9724052
8	17754336	0.08545234
8	17754391	0.3067905
8	17754716	0.8053302
8	17754822	0.913645
8	17754935	0.7132979
8	17755007	0.7952661
8	17755087	0.4642139
8	17755136	0.913427
8	17755430	0.8818277
8	17755465	0.3928024
8	17755872	0.8867656
8	17755927	0.4275916
8	17756088	0.4634137
8	17756223	0.7537081
8	17757077	0.514297
8	17757102	0.4349962
8	17757374	0.1125062
8	17757398	0.9096626
8	17757558	0.8074364
8	17757577	0.1921781
8	17757650	0.678633
8	17757762	0.7952661
8	17758065	0.9122018
8	17758303	0.09994534
8	17758596	0.7068314
8	17758673	0.004818239
8	17758674	0.8973166
8	17758774	0.09704827
8	17758843	0.2902347
8	17758854	0.138282
8	17758890	0.7159635
8	17759026	0.4641861
8	17759138	0.08339903
8	17759250	0.5705656
8	17759501	0.8401273
8	17759959	0.7952661
8	17760019	0.424967
8	17760072	0.893294
8	17760360	0.5985511
8	17760382	0.2858904
8	17760436	0.1155371
8	17760532	0.9566059
8	17760578	0.4290642
8	17760690	0.218801
8	17760712	0.09728407
8	17760717	0.7417976
8	17760791	0.1661938
8	17761362	0.8673619
8	17761530	0.1794422
8	17761553	0.6205017
8	17761588	0.6088569
8	17761620	0.3880067
8	17761631	0.7757272
8	17761661	0.8762482
8	17761738	0.466871
8	17762311	0.4482422
8	17762997	0.7656634
8	17763344	0.4740102
8	17763647	0.9106386
8	17763863	0.4275916
8	17763922	0.1055188
8	17764273	0.09780435
8	17764425	0.668368
8	17764430	0.8578206
8	17764436	0.7941804
8	17764468	0.7620114
8	17764997	0.617651
8	17765205	0.1864727
8	17765225	0.3748957
8	17765242	0.4260219
8	17765291	0.9988199
8	17765380	0.673697
8	17765383	0.673697
8	17765412	0.09780435
8	17765443	0.05556662
8	17765561	0.8532978
8	17765603	0.9907195
8	17765849	0.08141558
8	17765892	0.3293485
8	17765934	0.4727133
8	17766200	0.1866318
8	17766331	0.7789609
8	17766374	0.1825974
8	17766472	0.8755411
8	17766529	0.06139627
8	17766663	0.3286891
8	17766981	0.5058572
8	17767228	0.1221746
8	17767236	0.2091546
8	17767267	0.06224903
8	17767294	0.2280928
8	17767373	0.7324308
8	17767388	0.8887305
8	17767433	0.7615099
8	17767459	0.9978437
8	17767539	0.08978077
8	17767540	0.08978077
8	17767549	0.9371423
8	17767634	0.1717838
8	17767860	0.466871
8	17767972	0.5146238
8	17768178	0.4740005
8	17768468	0.7154636
8	17768515	0.1375412
8	17768791	0.2814625
8	17768792	0.2863296
8	17768943	0.7561334
8	17769150	0.4898252
8	17769232	0.4469762
8	17769501	0.6591782
8	17769676	0.460582
8	17769690	0.9556275
8	17769802	0.9797782
8	17770045	0.3763009
8	17770131	0.4547434
8	17770712	0.8772475
8	17770734	0.2306943
8	17770836	0.3397974
8	17770951	0.5671124
8	17771565	0.6972699
8	17771683	0.03291755
8	17771696	0.8085833
8	17771858	0.9499487
8	17771980	0.1200665
8	17772253	0.7002902
8	17772254	0.7002902
8	17772555	0.9637696
8	17772588	0.2728941
8	17772600	0.8997149
8	17772835	0.5897181
8	17773005	0.4810152
8	17773008	0.6305996
8	17773054	0.689195
8	17773068	0.08285539
8	17773080	0.4434311
8	17773098	0.4437585
8	17773210	0.4262774
8	17773218	0.09994534
8	17773234	0.9232536
8	17773246	0.869064
8	17773439	0.5224458
8	17773594	0.06448988
8	17773636	0.9680837
8	17773675	0.6267186
8	17773684	0.7532122
8	17774022	0.3971317
8	17774045	0.1657942
8	17774082	0.7082866
8	17774087	0.424967
8	17774248	0.5700524
8	17774423	0.1851359
8	17774513	0.1590503
8	17774548	0.1077441
8	17774690	0.3125716
8	17774693	0.8581534
8	17774694	0.8700135
8	17774884	0.3058815
8	17775073	0.2807426
8	17775075	0.8197916
8	17775080	0.1084174
8	17775218	0.1526206
8	17775489	0.4307809
8	17775768	0.5178689
8	17775791	0.07873367
8	17776410	0.4343689
8	17776757	0.778538
8	17777175	0.8593111
8	17777380	0.8593111
8	17777894	0.06215202
8	17778128	0.9642129
8	17778312	0.9036316
8	17778504	0.8299173
8	17778653	0.3236303
8	17778740	0.9723226
8	17778837	0.8994885
8	17778934	0.8541466
8	17779210	0.7930003
8	17779221	0.9439177
8	17779376	0.741973
8	17779705	0.882716
8	17779793	0.5423512
8	17779835	0.8302852
8	17780038	0.981699
8	17780087	0.4181056
8	17780094	0.4593251
8	17780138	0.4983546
8	17780170	0.2191239
8	17780226	0.6865112
8	17780341	0.3945493
8	17780425	0.08929005
8	17780443	0.777646
8	17780945	0.7668531
8	17782322	0.9095071
8	17783078	0.744947
8	17783149	0.6033593
8	17783353	0.4534418
8	17783485	0.4002557
8	17783587	0.7982259
8	17783667	0.6406149
8	17783707	0.424967
8	17784153	0.04465843
8	17784159	0.03531523
8	17784163	0.02423971
8	17784167	0.04314922
8	17784168	0.07546075
8	17784182	0.1641536
8	17784198	0.2079091
8	17784201	0.20847
8	17784221	0.1218294
8	17784255	0.5219121
8	17784258	0.7096698
8	17784264	0.5627286
8	17784266	0.6898644
8	17784272	0.1238673
8	17784284	0.452449
8	17784288	0.8843296
8	17784293	0.8036891
8	17784302	0.5222921
8	17784311	0.4999583
8	17784312	0.5529613
8	17784316	0.5928536
8	17784322	0.7689236
8	17784327	0.894799
8	17784328	0.926808
8	17784330	0.1616199
8	17784352	0.5570399
8	17784353	0.8226568
8	17784355	0.3938017
8	17784358	0.7160475
8	17784366	0.7553856
8	17784371	0.7003058
8	17784387	0.026058
8	17784391	0.6743686
8	17784404	0.7685817
8	17784410	0.8275026
8	17784418	0.5425053
8	17784431	0.1936597
8	17784432	0.5933467
8	17784433	0.7824811
8	17784442	0.7890386
8	17784444	0.3670214
8	17784453	0.345122
8	17784470	0.5834784
8	17784471	0.6213585
8	17784477	0.7219514
8	17784487	0.8237564
8	17784502	0.6975097
8	17784515	0.987711
8	17784521	0.8019253
8	17784533	0.2457352
8	17784562	0.9984731
8	17784565	0.3616631
8	17784577	0.4595592
8	17784578	0.2853044
8	17784588	0.1963167
8	17784604	0.3151275
8	17784614	0.2236196
8	17784615	0.2236196
8	17784625	0.7617583
8	17784634	0.6390557
8	17784660	0.1282237
8	17784669	0.3262136
8	17784675	0.2734745
8	17784683	0.2189752
8	17784688	0.8752391
8	17784690	0.2218523
8	17784699	0.1110249
8	17784701	0.1868898
8	17784702	0.2841232
8	17784703	0.740085
8	17784735	0.08444682
8	17784744	0.7680029
8	17784755	0.4237696
8	17784756	0.6134808
8	17784766	0.2042212
8	17784770	0.5136337
8	17784787	0.04599231
8	17784817	0.6919091
8	17784862	0.5706165
8	17784870	0.6863026
8	17784871	0.7362896
8	17784882	0.6926109
8	17784892	0.2086836
8	17784938	0.5230812
8	17784956	0.7663954
8	17784959	0.6208703
8	17784963	0.8913638
8	17784967	0.6572137
8	17784969	0.3943371
8	17784982	0.6539552
8	17784985	0.08285926
8	17785042	0.5315969
8	17785047	0.5903539
8	17785049	0.3591475
8	17785056	0.5091459
8	17785058	0.2360833
8	17785096	0.2838967
8	17785102	0.6393449
8	17785127	0.5932183
8	17785131	0.442122
8	17785146	0.9506682
8	17785154	0.8954514
8	17785180	0.8976551
8	17785181	0.7308506
8	17785186	0.7319581
8	17785194	0.8738417
8	17785199	0.8732392
8	17785206	0.6269545
8	17785222	0.6659266
8	17785225	0.560971
8	17785235	0.9724216
8	17785251	0.8078083
8	17785255	0.7762136
8	17785259	0.737038
8	17785267	0.5776884
8	17785291	0.885639
8	17785317	0.3706764
8	17785333	0.08909998
8	17785387	0.9618147
8	17785390	0.6678297
8	17785393	0.8555041
8	17785395	0.9019391
8	17785402	0.4711836
8	17785414	0.5525559
8	17785441	0.8871403
8	17785447	0.5758676
8	17785463	0.7879527
8	17785490	0.4964949
8	17785508	0.7665346
8	17785513	0.1611023
8	17785518	0.8100054
8	17785537	0.05029954
8	17785676	0.8746641
8	17785735	0.4275916
8	17785836	0.9792504
8	17785843	0.07865677
8	17785895	0.04545372
8	17786168	0.8845262
8	17786217	0.0325498
8	17786434	0.7231479
8	17786520	0.3945874
8	17786747	0.6775453
8	17787040	0.7488376
8	17787330	0.4638464
8	17787423	0.5382931
8	17787465	0.6870027
8	17787751	0.8312514
8	17787828	0.8565802
8	17787896	0.2031288
8	17787932	0.6870027
8	17787966	0.4212314
8	17787968	0.7982259
8	17788227	0.4271146
8	17788324	0.2284592
8	17788480	0.4504576
8	17788525	0.4162102
8	17788863	0.05615823
8	17788928	0.5481642
8	17788952	0.8831827
8	17789094	0.8886693
8	17789151	0.5691142
8	17789187	0.2014162
8	17789198	0.8793724
8	17789259	0.2958308
8	17789295	0.3164883
8	17789319	0.7918539
8	17789375	0.4578207
8	17789527	0.9299584
8	17789541	0.4819215
8	17789593	0.4093908
8	17789619	0.2760483
8	17789675	0.4784685
8	17789863	0.9840291
8	17789937	0.9666439
8	17789955	0.7213152
8	17790173	0.7259093
8	17790731	0.3915235
8	17790977	0.9676623
8	17791653	0.2358494
8	17791662	0.4807254
8	17791669	0.5664039
8	17791702	0.1385331
8	17791716	0.6706427
8	17791743	0.1211557
8	17791754	0.1263279
8	17791808	0.1425733
8	17791849	0.3155205
8	17791878	0.1200525
8	17791962	0.269066
8	17791997	0.3377357
8	17792067	0.3429538
8	17792160	0.2943183
8	17792743	0.5588698
8	17792744	0.8419997
8	17792818	0.9825701
8	17792854	0.6020535
8	17792934	0.8932765
8	17792937	0.3017564
8	17792982	0.5186435
8	17792994	0.8594393
8	17793009	0.6005301
8	17793012	0.4674011
8	17793083	0.9353008
8	17793090	0.5869546
8	17793116	0.4329077
8	17793119	0.3768462
8	17793158	0.4759807
8	17793204	0.419928
8	17793254	0.04430226
8	17793350	0.1525197
8	17793409	0.3442762
8	17793523	0.8285426
8	17793655	0.9760731
8	17793949	0.8391375
8	17793955	0.418129
8	17794281	0.09994534
8	17794336	0.047849
8	17794564	0.6709618
8	17794582	0.6339458
8	17794998	0.5907234
8	17795029	0.7898142
8	17795041	0.9872933
8	17795208	0.008326519
8	17795328	0.8911989
8	17795363	0.7919351
8	17795364	0.1476865
8	17795395	0.9884155
8	17795406	0.4191071
8	17795410	0.7621808
8	17795417	0.4862939
8	17795421	0.8532656
8	17795502	0.003979613
8	17795511	0.01892176
8	17795522	0.006710307
8	17795530	0.9210334
8	17795610	0.3024445
8	17795620	0.05993947
8	17795741	0.0380325
8	17795784	0.9246697
8	17796836	0.6870584
8	17797021	0.424967
8	17797084	0.3788742
8	17797383	0.1055188
8	17797699	0.8597816
8	17797702	0.487252
8	17797789	0.04630874
8	17797954	0.6932276
8	17798060	0.1789439
8	17798161	0.366211
8	17799038	0.09994534
8	17799079	0.7356561
8	17799514	0.6086616
8	17800033	0.1117767
8	17800135	0.1055297
8	17800237	0.1944023
8	17800559	0.9654183
8	17800592	0.3120504
8	17800608	0.3971317
8	17800655	0.3181967
8	17800836	0.09994534
8	17800903	0.424967
8	17800949	0.5939846
8	17801009	0.1782819
8	17801132	0.02753874
8	17801361	0.921589
8	17801404	0.1252843
8	17801562	0.2593269
8	17801732	0.7221734
8	17801769	0.5240143
8	17801793	0.0976259
8	17802050	0.8821944
8	17802069	0.5178177
8	17802075	0.6944749
8	17802090	0.9357835
8	17802100	0.7230231
8	17802105	0.9763086
8	17802129	0.9144502
8	17802147	0.3631054
8	17802164	0.2912599
8	17802169	0.2880453
8	17802197	0.179058
8	17802213	0.2554717
8	17802225	0.06944234
8	17802226	0.2973432
8	17802274	0.02697089
8	17802278	0.3047334
8	17802516	0.08151237
8	17802546	0.1776616
8	17802580	0.06975804
8	17802977	0.7374745
8	17802998	0.5588698
8	17803031	0.07415191
8	17803066	0.047849
8	17803110	0.835527
8	17803218	0.835527
8	17803292	0.6592176
8	17803350	0.6406149
8	17803425	0.4275916
8	17803703	0.4695878
8	17803991	0.52818
8	17804133	0.04131696
8	17804197	0.424967
8	17804273	0.7480396
8	17804413	0.799297
8	17804450	0.7328833
8	17804916	0.04378837
8	17804973	0.466871
8	17805341	0.9792504
8	17805399	0.2976517
8	17805562	0.8456937
8	17805598	0.2636523
8	17805622	0.4343689
8	17805836	0.8829676
8	17805955	0.8964059
8	17806881	0.1802892
8	17806954	0.04360672
8	17807338	0.7982259
8	17807443	0.9792504
8	17807478	0.1027018
8	17807568	0.4203405
8	17807637	0.783682
8	17807667	0.9358117
8	17807706	0.8905273
8	17807707	0.7605537
8	17807729	0.1869031
8	17807753	0.5768681
8	17807760	0.03436856
8	17818319	0.6938163
8	17818517	0.7509277
8	17822768	0.05063075
8	17822801	0.9988264
8	17822892	0.7437697
8	17823169	0.9706064
8	17823273	0.8796587
8	17823293	0.02691116
8	17823327	0.9587208
8	17823377	0.4680359
8	17823483	0.4272404
8	17823558	0.5494407
8	17823585	0.05027472
8	17823607	0.4680359
8	17823623	0.1403002
8	17823656	0.8693189
8	17823897	0.1403002
8	17824029	0.82341
8	17824117	0.1653861
8	17824286	0.5218495
8	17824295	0.09125059
8	17824343	0.5458862
8	17824597	0.9133323
8	17824627	0.9077722
8	17824659	0.3712999
8	17824933	0.4388206
8	17824976	0.8790947
8	17825050	0.1034627
8	17825075	0.1084131
8	17825106	0.8445113
8	17825114	0.4226539
8	17825227	0.2449236
8	17825233	0.06188894
8	17825390	0.7751106
8	17825518	0.1681485
8	17825532	0.1237996
8	17825598	0.7337375
8	17825689	0.7363851
8	17825831	0.6445536
8	17825904	0.8455023
8	17825967	0.7057842
8	17826015	0.2744493
8	17826042	0.5387103
8	17826117	0.8049586
8	17826246	0.519587
8	17826256	0.85606
8	17826372	0.9430021
8	17826427	0.7124926
8	17826459	0.460979
8	17826619	0.9595321
8	17826685	0.4298909
8	17826784	0.7571681
8	17826808	0.4094612
8	17826884	0.5197529
8	17827005	0.678291
8	17827012	0.6240848
8	17827014	0.9169506
8	17827041	0.3875024
8	17827071	0.2532251
8	17827104	0.5983839
8	17827109	0.7368818
8	17827116	0.2718632
8	17827127	0.875674
8	17827153	0.7224224
8	17827190	0.7573847
8	17827198	0.6968286
8	17827231	0.2677981
8	17827318	0.5779568
8	17827360	0.9121416
8	17827427	0.9126759
8	17827724	0.8622584
8	17828021	0.9844023
8	17828131	0.3141591
8	17828154	0.7558111
8	17828326	0.877724
8	17828348	0.5165247
8	17828477	0.8779547
8	17828758	0.0992096
8	17829403	0.6734496
8	17829415	0.1565787
8	17829564	0.9843504
8	17829567	0.1559704
8	17829587	0.3092629
8	17829678	0.9392904
8	17829688	0.9540899
8	17829786	0.06704688
8	17829800	0.9900076
8	17829967	0.03638847
8	17830143	0.9261088
8	17830144	0.7438752
8	17830268	0.03786678
8	17830457	0.9979517
8	17830558	0.8165199
8	17830613	0.7489878
8	17830668	0.83963
8	17830755	0.09696901
8	17830831	0.4825973
8	17831100	0.3450899
8	17831244	0.4515852
8	17831358	0.9296857
8	17831700	0.6794161
8	17831748	0.8606212
8	17831829	0.1815006
8	17832084	0.6967537
8	17832593	0.3374737
8	17832834	0.4463408
8	17832977	0.852717
8	17833055	0.6801308
8	17833677	0.8372057
8	17834098	0.5158011
8	17834116	0.9386991
8	17834766	0.75946
8	17834907	0.5570222
8	17834929	0.527982
8	17835156	0.03875185
8	17835216	0.4435293
8	17835217	0.4553477
8	17835579	0.5763936
8	17835583	0.8044907
8	17835697	0.699108
8	17835699	0.02566395
8	17836096	0.4526035
8	17836097	0.8083533
8	17836474	0.9474263
8	17836486	0.8052145
8	17836875	0.7409931
8	17836887	0.8725478
8	17837268	0.9340415
8	17837993	0.8960413
8	17837995	0.02807209
8	17838053	0.996784
8	17838112	0.138362
8	17838251	0.9327682
8	17838479	0.04021936
8	17838489	0.8656373
8	17838576	0.8316857
8	17838780	0.5980298
8	17838860	0.5139979
8	17838916	0.04299697
8	17838950	0.7128573
8	17839335	0.7761792
8	17839589	0.2198372
8	17841067	0.9975281
8	17841138	0.8274688
8	17841280	0.8136146
8	17841297	0.4281811
8	17841591	0.9331364
8	17841939	0.9365446
8	17842539	0.2690488
8	17842593	0.9471859
8	17842753	0.4275916
8	17842932	0.7870472
8	17843023	0.5943654
8	17843090	0.4404757
8	17843176	0.8605623
8	17843191	0.9964601
8	17843196	0.7493997
8	17843309	0.4275916
8	17843381	0.7410259
8	17843761	0.9656641
8	17843884	0.05400212
8	17843886	0.9798374
8	17843924	0.4183247
8	17843945	0.9924318
8	17843953	0.4209848
8	17844259	0.4481917
8	17844323	0.5273282
8	17844378	0.8776778
8	17844498	0.8364115
8	17844609	0.09630119
8	17844660	0.02387946
8	17844722	0.3857882
8	17844782	0.8515177
8	17844810	0.7830662
8	17845030	0.2556654
8	17845176	0.1629126
8	17845206	0.2254683
8	17845271	0.1400797
8	17845418	0.6827311
8	17845624	0.8673239
8	17845626	0.3033443
8	17845634	0.09965823
8	17845643	0.327124
8	17845755	0.3376951
8	17845782	0.3760385
8	17845793	0.8363345
8	17845795	0.05543638
8	17845846	0.6000738
8	17845873	0.4160545
8	17845911	0.4333418
8	17846140	0.6009874
8	17846427	0.01171043
8	17846441	0.04850635
8	17846611	0.4751914
8	17846684	0.9146551
8	17846691	0.9350019
8	17846717	0.4589393
8	17846868	0.521992
8	17846972	0.8704354
8	17847002	0.824733
8	17847207	0.900155
8	17847217	0.8269674
8	17847301	0.4898159
8	17847459	0.5907824
8	17847531	0.4183247
8	17847610	0.7411281
8	17847632	0.9105728
8	17847650	0.9283789
8	17847686	0.05887889
8	17847760	0.7629643
8	17847772	0.4864254
8	17847839	0.1826874
8	17847857	0.4165525
8	17847897	0.04193229
8	17847902	0.7078657
8	17848055	0.266323
8	17848199	0.8115531
8	17848437	0.69637
8	17848492	0.9718027
8	17848655	0.4505374
8	17848788	0.8474073
8	17848866	0.8219875
8	17849069	0.2913382
8	17849117	0.4183247
8	17849123	0.9537072
8	17849125	0.719122
8	17849240	0.7383092
8	17849277	0.4284488
8	17849287	0.306086
8	17849370	0.9100296
8	17849371	0.680543
8	17849534	0.7585418
8	17849558	0.9128016
8	17849660	0.8599171
8	17849729	0.8902264
8	17849740	0.3082023
8	17849842	0.7397654
8	17849863	0.2127207
8	17849889	0.05529415
8	17849896	0.06098693
8	17849913	0.04690555
8	17849954	0.3138843
8	17849988	0.7452238
8	17850073	0.2969093
8	17850082	0.8405327
8	17850101	0.8472478
8	17850108	0.2413971
8	17850194	0.2334586
8	17850243	0.1292851
8	17850511	0.4752388
8	17850555	0.8188386
8	17850585	0.07414232
8	17850639	0.4438096
8	17850722	0.977112
8	17850878	0.08331624
8	17851051	0.4968838
8	17851062	0.08464366
8	17851099	0.07821667
8	17851135	0.08016402
8	17851413	0.3069884
8	17851418	0.4645169
8	17851577	0.5355733
8	17851661	0.402667
8	17851733	0.2544288
8	17853436	0.9201695
8	17853554	0.5273425
8	17853595	0.05434138
8	17853717	0.4058231
8	17853776	0.7721255
8	17853874	0.7591531
8	17853880	0.4026404
8	17853916	0.7276466
8	17853938	0.1914469
8	17854053	0.4014934
8	17854072	0.6108508
8	17854097	0.7605602
8	17854130	0.3963003
8	17854178	0.2989495
8	17854242	0.3970263
8	17854287	0.7057346
8	17854514	0.4296415
8	17854627	0.6066441
8	17854693	0.03859128
8	17854751	0.2449854
8	17854798	0.3038024
8	17854832	0.7159475
8	17854925	0.3905838
8	17855014	0.7870311
8	17855083	0.3905838
8	17855142	0.5534478
8	17855178	0.6098839
8	17855289	0.1127338
8	17855305	0.6822428
8	17855426	0.7395707
8	17855468	0.204934
8	17855563	0.5497802
8	17855725	0.5175578
8	17855758	0.5734725
8	17856188	0.1940555
8	17857032	0.4961999
8	17857073	0.5070901
8	17857236	0.365597
8	17857255	0.592354
8	17857272	0.4984621
8	17857310	0.3590924
8	17857392	0.9034269
8	17857435	0.1087745
8	17857508	0.5724498
8	17857704	0.5450021
8	17857843	0.510901
8	17857852	0.03648115
8	17857905	0.9925807
8	17857926	0.2790784
8	17857942	0.7523007
8	17858169	0.4758556
8	17858677	0.8293213
8	17858761	0.9443563
8	17858795	0.06630171
8	17858982	0.05673478
8	17858985	0.4863739
8	17859350	0.4209848
8	17859451	0.4069148
8	17859533	0.4275916
8	17859615	0.6333204
8	17859891	0.9830065
8	17860006	0.6187285
8	17860418	0.7010445
8	17860438	0.9078031
8	17860588	0.3491715
8	17860636	0.1808299
8	17860648	0.6856325
8	17860673	0.6083631
8	17860681	0.5266685
8	17860938	0.8075694
8	17860957	0.424967
8	17861150	0.3516783
8	17861390	0.04602653
8	17861563	0.7784463
8	17861564	0.3592492
8	17861673	0.04999254
8	17861865	0.2019804
8	17861917	0.8901086
8	17861987	0.07220688
8	17862059	0.4368039
8	17862128	0.8845529
8	17862538	0.4355583
8	17862707	0.8096528
8	17863082	0.4217293
8	17863095	0.4217293
8	17863166	0.6147619
8	17863273	0.1548037
8	17863683	0.7381245
8	17863763	0.3754637
8	17863868	0.7945259
8	17864246	0.03543872
8	17864452	0.4517178
8	17864470	0.6212214
8	17864573	0.6992726
8	17864606	0.04334628
8	17864891	0.8558756
8	17864980	0.6584636
8	17865200	0.8274108
8	17865327	0.7355991
8	17865538	0.5857806
8	17865560	0.897586
8	17865699	0.9200071
8	17865796	0.07191958
8	17866188	0.09311735
8	17866267	0.7982259
8	17866282	0.04378837
8	17866540	0.3971317
8	17866592	0.9612592
8	17866680	0.04378837
8	17866815	0.0449336
8	17866846	0.5023591
8	17866861	0.5510712
8	17866908	0.04840133
8	17866929	0.8026814
8	17867289	0.6534638
8	17867498	0.09440732
8	17867583	0.3664416
8	17867832	0.4343689
8	17867888	0.6932276
8	17868074	0.4470417
8	17868076	0.1593244
8	17868224	0.487556
8	17868256	0.2550341
8	17868495	0.6917769
8	17868640	0.1092628
8	17868660	0.4317919
8	17868961	0.8708667
8	17868962	0.8166308
8	17869026	0.09994534
8	17869091	0.9737793
8	17869132	0.04725278
8	17869170	0.299344
8	17869264	0.5454734
8	17869308	0.1092628
8	17869363	0.05406377
8	17869616	0.8003636
8	17869750	0.4695878
8	17869812	0.09994534
8	17870063	0.9944966
8	17870164	0.6054481
8	17870360	0.04378837
8	17870481	0.9420352
8	17870520	0.04698589
8	17870551	0.1926523
8	17871175	0.9868832
8	17871190	0.6838852
8	17871471	0.9812811
8	17871485	0.1107902
8	17871497	0.3989099
8	17871540	0.08803096
8	17871623	0.09499639
8	17871663	0.4218398
8	17871681	0.03170163
8	17871901	0.0976259
8	17871970	0.424967
8	17872483	0.047849
8	17872846	0.9953144
8	17872868	0.9925549
8	17872969	0.519229
8	17872982	0.1923381
8	17873004	0.5212583
8	17873025	0.1165014
8	17873028	0.3928024
8	17873069	0.9136947
8	17873074	0.8993396
8	17873079	0.9136947
8	17873176	0.4275916
8	17873194	0.8849875
8	17873233	0.3678482
8	17873347	0.4343689
8	17873496	0.9991053
8	17873654	0.7566858
8	17873768	0.8519473
8	17873819	0.9475024
8	17873872	0.466871
8	17873947	0.04644938
8	17873958	0.4790354
8	17873966	0.9578042
8	17874249	0.3482345
8	17874365	0.7243745
8	17874425	0.7909933
8	17874732	0.6325286
8	17874771	0.8731336
8	17874806	0.6309065
8	17874878	0.5319175
8	17874985	0.2696367
8	17875114	0.8347509
8	17875158	0.1983705
8	17875205	0.362452
8	17875208	0.3302451
8	17875334	0.891369
8	17875443	0.4990846
8	17875460	0.1790467
8	17875479	0.8192164
8	17875512	0.2837305
8	17875531	0.2528518
8	17875726	0.6259323
8	17875870	0.9792504
8	17875941	0.3107028
8	17876052	0.8982781
8	17876068	0.2619702
8	17876206	0.9834611
8	17876340	0.6406149
8	17876434	0.7364639
8	17876453	0.7374745
8	17876528	0.7025212
8	17876869	0.1151415
8	17877095	0.008438243
8	17877152	0.299344
8	17877215	0.835527
8	17877225	0.6540614
8	17877893	0.310153
8	17878390	0.835527
8	17878482	0.05661153
8	17878493	0.6848321
8	17878551	0.4810323
8	17878560	0.4766284
8	17878599	0.6406149
8	17878627	0.9653851
8	17878666	0.6406149
8	17878784	0.5824683
8	17878787	0.5824683
8	17879101	0.4423915
8	17879253	0.8059079
8	17879257	0.5291951
8	17879309	0.7410058
8	17879576	0.2129378
8	17879718	0.05962436
8	17879813	0.02758631
8	17879824	0.2503717
8	17879837	0.3799419
8	17879845	0.3775281
8	17879851	0.423269
8	17879890	0.0808773
8	17879941	0.9284809
8	17880079	0.2437684
8	17880171	0.1630629
8	17880376	0.135992
8	17880381	0.5760026
8	17880426	0.3393945
8	17880503	0.5403189
8	17880505	0.4862553
8	17880546	0.5011772
8	17880555	0.4775938
8	17880588	0.02759028
8	17880747	0.4802472
8	17880879	0.05686012
8	17880991	0.06471836
8	17881008	0.4233013
8	17881537	0.7740828
8	17881672	0.05464877
8	17881919	0.9281676
8	17881942	0.1055188
8	17882147	0.9251002
8	17882447	0.7220258
8	17882466	0.04386481
8	17882484	0.6342627
8	17882652	0.3851833
8	17882862	0.07050469
8	17882905	0.9794422
8	17882924	0.8920377
8	17882970	0.6844423
8	17883001	0.7982259
8	17883020	0.7982259
8	17883141	0.4058608
8	17883231	0.9787229
8	17883660	0.9623058
8	17883663	0.04971599
8	17883718	0.789637
8	17883788	0.8023326
8	17883808	0.6356114
8	17883860	0.7092897
8	17883897	0.7743399
8	17884035	0.9044378
8	17884040	0.8193954
8	17884050	0.8864736
8	17884052	0.8511029
8	17884221	0.1467175
8	17884243	0.574525
8	17884290	0.7143238
8	17884332	0.835527
8	17884335	0.9906422
8	17884481	0.929787
8	17884535	0.5078324
8	17884614	0.8234102
8	17884629	0.763902
8	17885076	0.7259093
8	17885116	0.744947
8	17885266	0.4241756
8	17885612	0.3047727
8	17885673	0.05891509
8	17885725	0.4317919
8	17885927	0.779014
8	17885961	0.6801861
8	17886025	0.3578174
8	17886093	0.8314413
8	17886095	0.05630177
8	17886374	0.9912904
8	17886409	0.9666439
8	17886413	0.9912904
8	17886424	0.7596681
8	17886671	0.8209797
8	17886717	0.5053075
8	17886726	0.06985238
8	17886908	0.83406
8	17886921	0.9938404
8	17887240	0.7516607
8	17887325	0.6745537
8	17887371	0.6538375
8	17887463	0.8530096
8	17887530	0.6948371
8	17887571	0.0380879
8	17887925	0.06466763
8	17888002	0.8023137
8	17888046	0.9760056
8	17888204	0.9304378
8	17888322	0.9467556
8	17888515	0.4526857
8	17888710	0.902309
8	17888855	0.3158341
8	17888996	0.46129
8	17889167	0.4516605
8	17889168	0.7844548
8	17889269	0.0430127
8	17889293	0.6206261
8	17889392	0.5909007
8	17889393	0.5909007
8	17889886	0.8685977
8	17890250	0.1695557
8	17890268	0.811655
8	17890289	0.6970044
8	17890597	0.46129
8	17890600	0.5871808
8	17890763	0.742884
8	17890972	0.3396667
8	17891049	0.7766269
8	17891065	0.8522175
8	17891261	0.4549247
8	17891551	0.07172032
8	17891665	0.949147
8	17891760	0.4441032
8	17891900	0.454118
8	17892120	0.9288405
8	17892180	0.0252971
8	17892221	0.2953931
8	17892356	0.5022757
8	17892362	0.09148229
8	17892411	0.9129189
8	17892560	0.6609243
8	17892659	0.6003363
8	17892670	0.9714437
8	17892852	0.4972718
8	17892913	0.04560032
8	17892926	0.7759842
8	17893138	0.1228163
8	17893176	0.8603594
8	17893229	0.4588868
8	17893314	0.8304421
8	17893460	0.454118
8	17893623	0.1142702
8	17893912	0.9392917
8	17895171	0.9376429
8	17895186	0.9650499
8	17895275	0.7911752
8	17895368	0.8798754
8	17895752	0.3945803
8	17895798	0.7977349
8	17895827	0.0922387
8	17896447	0.03044672
8	17897153	0.1848375
8	17897981	0.2951256
8	17898026	0.2601674
8	17898254	0.08004703
8	17898279	0.1038485
8	17901000	0.2152843
8	17901014	0.3100021
8	17901447	0.9770365
8	17901467	0.01620736
8	17901543	0.4516605
8	17901601	0.09377632
8	17901633	0.892347
8	17901830	0.9420774
8	17901837	0.949147
8	17902369	0.9083106
8	17902373	0.441703
8	17902495	0.4275916
8	17903085	0.299344
8	17903111	0.007876768
8	17903120	0.1117767
8	17903308	0.9082544
8	17903365	0.8902885
8	17903451	0.4298745
8	17903452	0.3606878
8	17903469	0.7684853
8	17903606	0.7713429
8	17903629	0.7467936
8	17903652	0.7467936
8	17903772	0.4695878
8	17903786	0.01147701
8	17903919	0.7897183
8	17903935	0.8301718
8	17903982	0.047849
8	17904011	0.4684098
8	17904019	0.2449588
8	17904430	0.03453481
8	17904484	0.5007557
8	17904554	0.8092028
8	17904644	0.1636842
8	17904807	0.6972729
8	17904879	0.424967
8	17904928	0.9736766
8	17904962	0.9787229
8	17905070	0.8716923
8	17905379	0.7849106
8	17905609	0.06538569
8	17905677	0.4137236
8	17905680	0.5758177
8	17905733	0.9647374
8	17905929	0.7101445
8	17906048	0.9608599
8	17906124	0.3253973
8	17906173	0.03375214
8	17906243	0.5804752
8	17906259	0.9184881
8	17906474	0.7199544
8	17906535	0.424967
8	17906722	0.09780435
8	17906899	0.4012927
8	17907036	0.4401443
8	17907102	0.2538304
8	17907176	0.6112479
8	17907251	0.1502688
8	17907261	0.1470913
8	17907263	0.7943802
8	17907264	0.3929085
8	17907265	0.4620657
8	17907281	0.588312
8	17907390	0.3819489
8	17907518	0.9473505
8	17907541	0.4752097
8	17907713	0.7835218
8	17907779	0.4715334
8	17908018	0.4294399
8	17908113	0.4294399
8	17908119	0.1104268
8	17908279	0.1982549
8	17908373	0.2299242
8	17908604	0.8744943
8	17908695	0.05336085
8	17908701	0.4088571
8	17908788	0.6562449
8	17908857	0.99173
8	17908865	0.4825936
8	17908893	0.439845
8	17908907	0.9243118
8	17909022	0.9308902
8	17909105	0.9387005
8	17909112	0.7741548
8	17909119	0.2105788
8	17909151	0.260161
8	17909169	0.3236733
8	17909172	0.4667082
8	17909201	0.1922845
8	17909316	0.6128493
8	17909427	0.1677737
8	17909428	0.4828133
8	17909580	0.9084153
8	17909626	0.9686359
8	17909863	0.03213963
8	17910250	0.7865263
8	17910276	0.6357135
8	17910350	0.3596521
8	17910354	0.947135
8	17910368	0.8100597
8	17910396	0.7216489
8	17910435	0.9447668
8	17910823	0.9709493
8	17910976	0.5757143
8	17911126	0.7344616
8	17911189	0.6938922
8	17911243	0.3618207
8	17911349	0.4226266
8	17911462	0.4741512
8	17911764	0.8152653
8	17911793	0.8152653
8	17912283	0.6671149
8	17912462	0.05976585
8	17912571	0.9839644
8	17912703	0.04493431
8	17912907	0.7769647
8	17913177	0.7299165
8	17913296	0.3062382
8	17913463	0.4317472
8	17913572	0.4688073
8	17913600	0.8435469
8	17913758	0.3187656
8	17913917	0.7522662
8	17913926	0.2955647
8	17914185	0.2439244
8	17914755	0.6286686
8	17914805	0.2562152
8	17914814	0.7316118
8	17914931	0.1907862
8	17914936	0.9886655
8	17915380	0.4252582
8	17915387	0.7909573
8	17915388	0.03706935
8	17915580	0.4032604
8	17915756	0.2975128
8	17916243	0.9916117
8	17916422	0.1648869
8	17916596	0.4671305
8	17916820	0.8277045
8	17917114	0.06389419
8	17917197	0.4320244
8	17917596	0.6856447
8	17918007	0.6098559
8	17918040	0.4320244
8	17918477	0.9797452
8	17918878	0.4226266
8	17918947	0.7528648
8	17918999	0.8049776
8	17919033	0.1104268
8	17919061	0.4294399
8	17919405	0.9739687
8	17919500	0.9839644
8	17919522	0.9141298
8	17919625	0.4226266
8	17919744	0.3333151
8	17919833	0.9364694
8	17919840	0.05145387
8	17920057	0.127122
8	17920268	0.1280435
8	17920280	0.4032296
8	17920568	0.07504073
8	17920608	0.9739687
8	17920621	0.4214879
8	17920745	0.3949466
8	17920893	0.8306499
8	17921022	0.4294399
8	17921086	0.4357695
8	17921098	0.8456745
8	17921167	0.4261078
8	17921291	0.5727526
8	17921326	0.9839644
8	17921357	0.7299165
8	17921537	0.3331154
8	17921668	0.6757251
8	17921676	0.8414937
8	17921922	0.3064388
8	17922006	0.3059648
8	17922071	0.753073
8	17922137	0.7361281
8	17922155	0.04478955
8	17922166	0.09214396
8	17922219	0.6064658
8	17922769	0.4768384
8	17922884	0.09454755
8	17923225	0.8066105
8	17923227	0.3475019
8	17923300	0.3047185
8	17923316	0.2683474
8	17923406	0.804233
8	17923431	0.8454438
8	17923447	0.9423192
8	17923449	0.05866018
8	17923593	0.5837398
8	17923947	0.5620456
8	17924146	0.4925607
8	17924182	0.7142712
8	17924393	0.9760027
8	17924473	0.4407271
8	17924896	0.9338081
8	17925264	0.30058
8	17925405	0.575685
8	17925704	0.5347202
8	17925736	0.07525495
8	17925749	0.7680737
8	17925762	0.5428685
8	17925784	0.5428685
8	17925785	0.5428685
8	17925886	0.6291058
8	17925890	0.0878439
8	17925923	0.8737139
8	17926144	0.5323513
8	17926220	0.7387496
8	17926229	0.4712843
8	17926251	0.4622644
8	17926338	0.6765499
8	17926340	0.06790332
8	17926429	0.4600375
8	17926643	0.544725
8	17926829	0.1022957
8	17927091	0.4545334
8	17927105	0.7986966
8	17927123	0.5216507
8	17927279	0.03732309
8	17927439	0.07114413
8	17927831	0.611461
8	17927892	0.09005922
8	17928022	0.5323513
8	17928060	0.00258793
8	17928108	0.7653201
8	17928130	0.8234525
8	17928188	0.6376981
8	17928230	0.4302981
8	17928303	0.526597
8	17928344	0.07228905
8	17928541	0.4977351
8	17928634	0.4977351
8	17928662	0.4209436
8	17929041	0.05625065
8	17929045	0.0943962
8	17929156	0.06648909
8	17929354	0.4639408
8	17929362	0.6541849
8	17929472	0.8983916
8	17929541	0.0493746
8	17929744	0.8245537
8	17929791	0.590552
8	17929935	0.6236874
8	17929975	0.8954701
8	17929991	0.8659666
8	17930398	0.424967
8	17930520	0.2905596
8	17930549	0.05029157
8	17930963	0.4066979
8	17931035	0.3534506
8	17931036	0.4809349
8	17931117	0.8765547
8	17931147	0.4446857
8	17931187	0.4446857
8	17931241	0.02881044
8	17931715	0.4740102
8	17931910	0.465406
8	17931911	0.9599729
8	17931918	0.4775457
8	17932073	0.958923
8	17932421	0.4263525
8	17932557	0.08340875
8	17932630	0.2805297
8	17932658	0.5389813
8	17932683	0.9119736
8	17932707	0.1576817
8	17932722	0.5558398
8	17932844	0.379836
8	17932894	0.9792504
8	17932916	0.9890915
8	17932924	0.2399018
8	17932925	0.4953688
8	17932931	0.6708907
8	17932968	0.909406
8	17933311	0.5240143
8	17933613	0.4437003
8	17933742	0.9787229
8	17933785	0.8233726
8	17933789	0.9960229
8	17933996	0.4275916
8	17934006	0.04378837
8	17934127	0.7253148
8	17934281	0.5609895
8	17934315	0.09208888
8	17934318	0.073127
8	17934350	0.686935
8	17934416	0.6929106
8	17934434	0.9365644
8	17934489	0.5012244
8	17934555	0.5520605
8	17934585	0.9555391
8	17934611	0.806939
8	17934673	0.6854555
8	17934697	0.5623684
8	17934700	0.7616112
8	17934818	0.6981839
8	17934837	0.8441256
8	17934870	0.7857693
8	17934871	0.8030942
8	17934878	0.9095246
8	17934889	0.3834425
8	17934912	0.8003128
8	17934916	0.9832456
8	17934995	0.5279813
8	17934997	0.5953978
8	17935039	0.6946207
8	17935050	0.1177602
8	17935113	0.283067
8	17935178	0.1220009
8	17935221	0.6776474
8	17935290	0.1911301
8	17935368	0.06381096
8	17935373	0.9533398
8	17935381	0.8589343
8	17935413	0.33184
8	17935416	0.809614
8	17935488	0.7365097
8	17935492	0.2122098
8	17935506	0.2299701
8	17935533	0.4509305
8	17935554	0.9952836
8	17935674	0.9333039
8	17935759	0.9725913
8	17935777	0.05095783
8	17935873	0.3485305
8	17935903	0.3536879
8	17935945	0.008378286
8	17936150	0.9227326
8	17936189	0.5187838
8	17936221	0.8214829
8	17936222	0.01810126
8	17936293	0.7195693
8	17936694	0.78895
8	17936878	0.988382
8	17936891	0.4485042
8	17937048	0.9476264
8	17937125	0.7577625
8	17937139	0.4688362
8	17937293	0.6542839
8	17937310	0.1358347
8	17937366	0.2667003
8	17937414	0.7040068
8	17937504	0.2698112
8	17937663	0.4695695
8	17937780	0.1196225
8	17937926	0.899387
8	17937994	0.3973476
8	17938183	0.9571075
8	17938199	0.7467936
8	17938203	0.3915235
8	17938227	0.8234102
8	17938241	0.5471393
8	17938306	0.8977369
8	17938353	0.6096812
8	17938393	0.6270857
8	17938591	0.2373627
8	17938597	0.04261353
8	17938702	0.9363812
8	17938744	0.9788002
8	17938745	0.6718627
8	17938994	0.09874964
8	17939164	0.3519367
8	17939243	0.1124731
8	17939380	0.7593318
8	17939742	0.9678929
8	17939789	0.047849
8	17940314	0.008206263
8	17940781	0.7761924
8	17940874	0.05448971
8	17941401	0.8025831
8	17941712	0.940518
8	17942211	0.9119247
8	17942723	0.5588698
8	17942857	0.2930291
8	17942928	0.9426382
8	17943083	0.6033593
8	17943308	0.4492311
8	17943323	0.5616044
8	17943337	0.8932041
8	17943368	0.3400202
8	17943407	0.05436161
8	17943413	0.6700951
8	17943498	0.6020438
8	17943631	0.04963181
8	17943680	0.1092628
8	17943871	0.09732358
8	17943910	0.9912904
8	17943954	0.6309065
8	17944877	0.9242455
8	17945073	0.5957724
8	17945171	0.911877
8	17945227	0.4827238
8	17945230	0.5503195
8	17945502	0.1117767
8	17945544	0.466871
8	17945580	0.8772457
8	17946023	0.7611529
8	17946053	0.8234102
8	17946226	0.424967
8	17946322	0.9912904
8	17946343	0.3067905
8	17946436	0.6406149
8	17946447	0.047849
8	17946559	0.4317919
8	17946591	0.04324428
8	17946720	0.9787229
8	17947064	0.424967
8	17947125	0.7383454
8	17947150	0.5287303
8	17947208	0.8605673
8	17948214	0.9935944
8	17948428	0.794597
8	17948751	0.466871
8	17948843	0.4960214
8	17948901	0.4707325
8	17948920	0.6033593
8	17949362	0.9092289
8	17949516	0.09553297
8	17949580	0.8034863
8	17949592	0.7456471
8	17949691	0.5164031
8	17949888	0.9152202
8	17950444	0.424967
8	17950694	0.9787229
8	17950994	0.4130295
8	17951065	0.1474169
8	17959822	0.02796903
8	17960201	0.047849
8	17960546	0.6225406
8	17960569	0.9021132
8	17960823	0.598938
8	17960841	0.9795362
8	17960871	0.8043309
8	17960883	0.1945737
8	17960896	0.1702369
8	17960914	0.5108462
8	17960917	0.6403644
8	17960968	0.6538945
8	17960992	0.4484753
8	17960998	0.4779777
8	17961001	0.9663917
8	17961002	0.4501426
8	17961005	0.9311776
8	17961006	0.7147874
8	17961015	0.8193131
8	17961022	0.8721537
8	17961087	0.4516448
8	17961088	0.6516374
8	17961105	0.7397874
8	17961154	0.4909136
8	17961186	0.1364374
8	17961201	0.2017692
8	17961220	0.5764234
8	17961272	0.6306479
8	17961278	0.7885106
8	17961341	0.4317919
8	17961504	0.4317919
8	17961530	0.09028682
8	17961676	0.2475916
8	17961697	0.0632121
8	17961724	0.1515085
8	17962132	0.424967
8	17962257	0.04378837
8	17962398	0.8599105
8	17962485	0.9651705
8	17962648	0.9787229
8	17962728	0.09994534
8	17962788	0.0284791
8	17962922	0.7963703
8	17962954	0.9985178
8	17963121	0.6406149
8	17963171	0.05194032
8	17963705	0.9792504
8	17963879	0.9092289
8	17963926	0.7195299
8	17964034	0.789637
8	17964049	0.9763806
8	17964151	0.584692
8	17964178	0.9852971
8	17964197	0.5847071
8	17964372	0.4275916
8	17964524	0.8773238
8	17964620	0.8461085
8	17964991	0.4517178
8	17965185	0.424967
8	17965211	0.9807619
8	17965244	0.08339903
8	17965257	0.424967
8	17965263	0.1145445
8	17965281	0.9130049
8	17965581	0.2187654
8	17965753	0.8598401
8	17965830	0.1199253
8	17965894	0.107397
8	17966021	0.08743206
8	17966023	0.2983182
8	17966093	0.4317919
8	17966172	0.8127055
8	17966229	0.7449129
8	17966266	0.4317919
8	17966403	0.03981411
8	17966489	0.04630874
8	17966586	0.9723342
8	17966744	0.7434759
8	17966765	0.9545248
8	17966771	0.047849
8	17966846	0.4475085
8	17966924	0.4380472
8	17967200	0.1991497
8	17967322	0.4542382
8	17967327	0.9691193
8	17967506	0.5568039
8	17967550	0.8638164
8	17967592	0.4783769
8	17967602	0.6840163
8	17970307	0.3284203
8	17970318	0.3094077
8	17970334	0.7265157
8	17970365	0.4747741
8	17970399	0.3271451
8	17970410	0.5749509
8	17972740	0.3410074
8	17972814	0.8206066
8	17973056	0.4317919
8	17973076	0.7665983
8	17973199	0.9040297
8	17973230	0.93263
8	17973243	0.7843301
8	17973266	0.9807948
8	17973293	0.5922541
8	17973296	0.7827312
8	17973362	0.7773795
8	17973617	0.9040744
8	17973651	0.09418972
8	17973695	0.09994534
8	17973892	0.9071491
8	17973894	0.07496368
8	17973969	0.9912904
8	17974149	0.9000338
8	17974896	0.9462977
8	17975365	0.9616556
8	17975916	0.6440353
8	17976561	0.8483836
8	17976571	0.9567744
8	17976756	0.8602013
8	17976771	0.632656
8	17976792	0.8739178
8	17976793	0.9181925
8	17976962	0.8700575
8	17977210	0.7982259
8	17977615	0.6406149
8	17977625	0.466871
8	17977756	0.285816
8	17977799	0.4456537
8	17977896	0.7742492
8	17977935	0.2800634
8	17977978	0.482572
8	17978058	0.9816776
8	17978071	0.3692621
8	17978082	0.8673487
8	17978083	0.07938287
8	17978088	0.9837606
8	17978146	0.5850028
8	17978167	0.3068125
8	17978201	0.4781651
8	17978209	0.7509004
8	17978238	0.6684424
8	17978302	0.1541214
8	17978315	0.7182418
8	17978395	0.4367666
8	17978494	0.3397051
8	17978540	0.007873289
8	17978703	0.5588698
8	17978834	0.3662341
8	17978914	0.9414035
8	17978937	0.05798455
8	17978952	0.2085357
8	17978962	0.3547064
8	17978987	0.5718903
8	17978995	0.5511237
8	17978997	0.1665991
8	17979005	0.5390902
8	17979012	0.6887756
8	17979025	0.9365974
8	17979032	0.5225031
8	17979037	0.896161
8	17979038	0.8138622
8	17979054	0.842962
8	17979071	0.137301
8	17979080	0.442145
8	17979136	0.3665701
8	17979141	0.05675942
8	17979145	0.06058194
8	17979206	0.6831329
8	17979379	0.4734143
8	17979391	0.8741795
8	17979478	0.2614266
8	17979559	0.5497034
8	17979587	0.994298
8	17979609	0.09224006
8	17979633	0.2682028
8	17979671	0.8745948
8	17979812	0.767617
8	17979892	0.9736316
8	17979925	0.424967
8	17980044	0.1155328
8	17980434	0.9666439
8	17981080	0.8093643
8	17981305	0.1092628
8	17981942	0.616689
8	17982327	0.7515229
8	17982954	0.9914687
8	17983130	0.8703461
8	17983418	0.9792504
8	17985833	0.4317919
8	17985925	0.9380174
8	17986346	0.9787229
8	17987010	0.04378837
8	17987256	0.6406149
8	17987334	0.7355991
8	17987549	0.05213977
8	17987690	0.8165074
8	17988584	0.9119247
8	17989336	0.424967
8	17989449	0.4468561
8	17989609	0.5234618
8	17989693	0.4317919
8	17989739	0.9227626
8	17989752	0.9976136
8	17989902	0.03542446
8	17990031	0.1117767
8	17990119	0.9333309
8	17990270	0.5203997
8	17990346	0.5958423
8	17990395	0.3372877
8	17990539	0.04630874
8	17991061	0.424967
8	17991363	0.4317919
8	17991440	0.3045969
8	17991495	0.6243208
8	17991597	0.5659264
8	17991600	0.4033639
8	17991620	0.4033639
8	17991627	0.8034293
8	17991690	0.9945351
8	17991695	0.09994534
8	17991737	0.04131696
8	17991752	0.7733711
8	17991815	0.09777258
8	17991839	0.9404855
8	17991851	0.6235034
8	17991875	0.4654756
8	17991878	0.09048797
8	17991879	0.9787401
8	17992269	0.6790633
8	17992370	0.04807982
8	17992410	0.05686012
8	17992516	0.9920383
8	17992534	0.4356666
8	17992535	0.8737311
8	17992612	0.9394938
8	17994318	0.5301321
8	17994336	0.7231945
8	17994465	0.1109464
8	17994494	0.06651467
8	17994681	0.08505136
8	17994714	0.07415191
8	17994827	0.2491348
8	17994832	0.09780435
8	17995229	0.4317919
8	17996393	0.6052188
8	17996978	0.6914163
8	17997016	0.3136791
8	17997068	0.5920448
8	17997165	0.1095164
8	17997395	0.1931604
8	17997424	0.8049955
8	17997944	0.2740157
8	17998029	0.09104725
8	17998176	0.1044842
8	17998621	0.2068884
8	17998723	0.2732195
8	17998877	0.5513068
8	17998878	0.7208135
8	17999059	0.4961563
8	17999284	0.05840445
8	17999310	0.8337395
8	17999434	0.04686009
8	18000083	0.06103844
8	18000103	0.6965121
8	18000117	0.8382757
8	18000128	0.860715
8	18000174	0.7582987
8	18000176	0.8693322
8	18000206	0.8833164
8	18000220	0.6269644
8	18000221	0.6832246
8	18000263	0.502846
8	18000280	0.9883085
8	18000326	0.8544576
8	18000349	0.7323051
8	18000364	0.7397735
8	18000389	0.8108256
8	18000410	0.4830252
8	18000418	0.7344639
8	18000419	0.8457088
8	18000421	0.9737119
8	18000460	0.8382288
8	18000679	0.7529927
8	18000712	0.1293811
8	18000713	0.544611
8	18000714	0.1256471
8	18000771	0.9018862
8	18000775	0.8156398
8	18001089	0.5363981
8	18001405	0.09387866
8	18001446	0.8548352
8	18001528	0.08299395
8	18002539	0.02275265
8	18002622	0.2613517
8	18002674	0.3769523
8	18002689	0.8771907
8	18002701	0.08833584
8	18002713	0.4586551
8	18002928	0.2274754
8	18003187	0.8520724
8	18003227	0.4922205
8	18003254	0.9533581
8	18003430	0.05734445
8	18003536	0.1157094
8	18003668	0.04802829
8	18003686	0.8803994
8	18003687	0.2413358
8	18003789	0.06615212
8	18003829	0.3732195
8	18003938	0.2126182
8	18003959	0.6775228
8	18004016	0.754544
8	18004137	0.1149966
8	18004180	0.9723827
8	18004596	0.08389192
8	18004628	0.1472777
8	18004827	0.02954354
8	18004881	0.2546953
8	18004894	0.2396919
8	18005104	0.1293733
8	18005226	0.9127805
8	18005242	0.5995365
8	18005341	0.1565445
8	18005366	0.1356859
8	18005378	0.4315279
8	18005424	0.4044444
8	18005517	0.4769562
8	18005651	0.06839394
8	18005695	0.5245117
8	18005773	0.1995046
8	18005932	0.1929488
8	18006000	0.2352967
8	18006071	0.05735962
8	18006122	0.02912779
8	18006134	0.01339746
8	18006167	0.7047815
8	18006302	0.4648391
8	18007780	0.5235793
8	18009365	0.5323604
8	18009660	0.7437625
8	18009662	0.6241867
8	18009964	0.04429016
8	18010785	0.6786019
8	18011001	0.06579403
8	18011081	0.1112491
8	18011084	0.1100102
8	18011319	0.07102929
8	18011559	0.03452374
8	18011632	0.7504618
8	18011648	0.02048784
8	18011680	0.05751841
8	18011980	0.9602412
8	18012127	0.02669105
8	18012235	0.08674435
8	18012292	0.04539785
8	18012314	0.6320526
8	18012386	0.6804187
8	18012579	0.09584606
8	18012737	0.08309737
8	18012759	0.592448
8	18012795	0.4983645
8	18012804	0.9161672
8	18018160	0.4428299
8	18018180	0.9027166
8	18018190	0.8166451
8	18018374	0.4735336
8	18018395	0.376856
8	18018484	0.7509784
8	18018676	0.06292364
8	18018705	0.5699724
8	18018851	0.9619499
8	18021892	0.9731053
8	18022172	0.9746654
8	18022203	0.6054156
8	18023457	0.3714389
8	18027079	0.306812
8	18027204	0.3250698
8	18029392	0.1119522
8	18029595	0.5234987
8	18029647	0.2209594
8	18031905	0.004297362
8	18031928	0.02022317
8	18032067	0.1995863
8	18032095	0.1180804
8	18032129	0.4179495
8	18032263	0.1870161
8	18032534	0.9674522
8	18032658	0.07257456
8	18032869	0.09240333
8	18032977	0.4246039
8	18033385	0.775432
8	18033613	0.0843124
8	18033662	0.5314651
8	18034037	0.9905562
8	18034096	0.8112712
8	18034128	0.1535473
8	18034144	0.3835357
8	18034220	0.2967525
8	18035115	0.9666439
8	18035459	0.1457474
8	18035589	0.2499134
8	18036035	0.1168448
8	18036066	0.1168448
8	18036641	0.4317919
8	18036643	0.4317919
8	18036884	0.1169053
8	18037271	0.172031
8	18037456	0.1700119
8	18037512	0.2408827
8	18037854	0.047849
8	18037999	0.1092628
8	18038258	0.4557595
8	18038407	0.466871
8	18038492	0.1117767
8	18038520	0.08108691
8	18038583	0.142414
8	18038702	0.1549734
8	18038777	0.6700047
8	18038966	0.9414449
8	18038971	0.08966135
8	18039073	0.1083423
8	18039097	0.2056976
8	18039227	0.5431868
8	18039229	0.2752685
8	18039240	0.2375192
8	18039882	0.09994534
8	18040264	0.07057159
8	18040352	0.2427802
8	18040455	0.7279036
8	18040468	0.2408827
8	18040498	0.09422004
8	18040892	0.08028179
8	18041127	0.07282658
8	18041622	0.05191196
8	18041681	0.3002747
8	18041754	0.488859
8	18042240	0.09104725
8	18042744	0.4275916
8	18042948	0.6365616
8	18043142	0.3176143
8	18043241	0.1739029
8	18043317	0.2076478
8	18043522	0.04701493
8	18043565	0.4275916
8	18043714	0.07953429
8	18043915	0.04963181
8	18044137	0.05512659
8	18044486	0.0742864
8	18045013	0.07749296
8	18045293	0.9792504
8	18045418	0.047849
8	18045493	0.06430965
8	18045555	0.2004278
8	18045606	0.10662
8	18045611	0.08339903
8	18045653	0.08339903
8	18045864	0.9787229
8	18045947	0.03200581
8	18046305	0.2059528
8	18046539	0.9087993
8	18046785	0.038708
8	18046846	0.03891275
8	18046851	0.8440037
8	18046939	0.03251526
8	18047057	0.8440037
8	18047111	0.05043357
8	18047178	0.0704046
8	18047253	0.1467672
8	18047503	0.2063471
8	18047619	0.5371771
8	18047671	0.1659076
8	18047708	0.07604066
8	18047752	0.528576
8	18048130	0.3628249
8	18048209	0.6018065
8	18048541	0.5500759
8	18048586	0.9466698
8	18048655	0.1081462
8	18048683	0.1539293
8	18048837	0.07082916
8	18049106	0.9352194
8	18049461	0.07002087
8	18049466	0.06636689
8	18049467	0.06636689
8	18049476	0.06790093
8	18049497	0.5475786
8	18049681	0.5371771
8	18049916	0.05486408
8	18049975	0.02680742
8	18050051	0.4524037
8	18050239	0.7019815
8	18050990	0.1670545
8	18051496	0.9826847
8	18051517	0.01991406
8	18051663	0.9211295
8	18052436	0.09457822
8	18052616	0.6484446
8	18052741	0.06934101
8	18053242	0.4304512
8	18053342	0.86551
8	18053411	0.4703291
8	18053585	0.1375957
8	18053669	0.1417422
8	18053688	0.4703291
8	18053852	0.01388219
8	18053939	0.04398709
8	18054187	0.2539431
8	18054292	0.8842758
8	18054434	0.9536451
8	18054787	0.8126522
8	18054875	0.1853588
8	18055033	0.6874482
8	18055079	0.6177499
8	18055146	0.6220064
8	18055168	0.8568193
8	18055181	0.05877901
8	18055292	0.2974156
8	18055339	0.03534693
8	18055890	0.7653603
8	18055924	0.2294121
8	18055940	0.1822055
8	18055966	0.0425522
8	18056126	0.06637748
8	18056173	0.05824874
8	18056227	0.05213404
8	18056420	0.5371771
8	18056446	0.03137064
8	18056568	0.1768833
8	18056592	0.5119745
8	18056707	0.9573659
8	18056747	0.8931258
8	18056971	0.4646876
8	18057142	0.4626087
8	18057260	0.0295473
8	18057287	0.04975093
8	18057410	0.08591558
8	18058067	0.1093333
8	18058274	0.1050445
8	18058698	0.4046826
8	18058807	0.1878459
8	18058959	0.03207399
8	18059294	0.9549987
8	18059303	0.06553158
8	18059314	0.6324321
8	18059376	0.4248024
8	18059505	0.09483098
8	18059561	0.8404376
8	18059601	0.7575327
8	18059694	0.0521961
8	18059705	0.03896864
8	18060062	0.06143816
8	18060124	0.964458
8	18060176	0.07659742
8	18060223	0.220773
8	18060306	0.964458
8	18060374	0.05663303
8	18060583	0.7128656
8	18061430	0.05423195
8	18061485	0.3693475
8	18061497	0.7316323
8	18061581	0.06933701
8	18061605	0.01145725
8	18061734	0.3621214
8	18062191	0.03397997
8	18062651	0.07415191
8	18063126	0.08422754
8	18063438	0.2055892
8	18063630	0.2663165
8	18063804	0.8720114
8	18064383	0.7857966
8	18064567	0.09028685
8	18064645	0.2767
8	18064876	0.424967
8	18064877	0.424967
8	18064959	0.4338508
8	18065089	0.6008316
8	18065140	0.962337
8	18065270	0.1138195
8	18065499	0.4541886
8	18065526	0.782677
8	18065587	0.4275677
8	18065625	0.2099363
8	18065631	0.2017221
8	18065639	0.5927829
8	18065643	0.7933269
8	18065680	0.8709842
8	18065681	0.8509513
8	18065701	0.7004524
8	18065717	0.8764222
8	18065725	0.991341
8	18065758	0.7148291
8	18065879	0.2857239
8	18065890	0.346231
8	18065891	0.7380388
8	18065920	0.6730863
8	18065929	0.797181
8	18065940	0.3721319
8	18065954	0.1685073
8	18065980	0.9531292
8	18066021	0.5508805
8	18066054	0.9386949
8	18066074	0.6623312
8	18066075	0.3871663
8	18066092	0.2981261
8	18066103	0.0901198
8	18066108	0.3720658
8	18066111	0.2896955
8	18066133	0.2268624
8	18066140	0.4955613
8	18066157	0.3837804
8	18066159	0.6216833
8	18066163	0.9892886
8	18066191	0.02828088
8	18066193	0.954752
8	18066195	0.9397875
8	18066203	0.4567272
8	18066209	0.4879994
8	18066213	0.1607362
8	18066235	0.2548178
8	18066241	0.3750358
8	18066252	0.1884136
8	18066260	0.3858686
8	18066261	0.6737455
8	18066273	0.170411
8	18066285	0.2877524
8	18066286	0.2966292
8	18066289	0.3256741
8	18066349	0.1807128
8	18066350	0.6398519
8	18066363	0.05851312
8	18066364	0.1099949
8	18066372	0.2089532
8	18066379	0.3304274
8	18066391	0.2730982
8	18066398	0.43269
8	18066402	0.2190525
8	18066404	0.288565
8	18066405	0.6341741
8	18066427	0.1893766
8	18066429	0.4138711
8	18066430	0.1165235
8	18066433	0.3146809
8	18066436	0.1225836
8	18066459	0.1641624
8	18066486	0.66144
8	18066513	0.2672699
8	18066515	0.8235793
8	18066529	0.5478289
8	18066550	0.3520716
8	18066555	0.5357956
8	18066600	0.6089113
8	18066638	0.2173563
8	18066640	0.3067667
8	18066673	0.06815462
8	18066683	0.07555915
8	18066689	0.3646015
8	18066695	0.6629771
8	18066696	0.06942496
8	18066705	0.4793836
8	18066713	0.3614148
8	18066723	0.2927747
8	18066745	0.5294092
8	18066746	0.7087244
8	18066748	0.472318
8	18066768	0.6529498
8	18066769	0.7821007
8	18066770	0.5756823
8	18066771	0.959227
8	18066782	0.988305
8	18066783	0.8136874
8	18066787	0.9490878
8	18066796	0.7206483
8	18066801	0.1559834
8	18066808	0.0584604
8	18066810	0.6331512
8	18066825	0.5832809
8	18066835	0.3970255
8	18066873	0.3109111
8	18066901	0.304075
8	18066906	0.3295852
8	18066907	0.4249805
8	18066917	0.4477612
8	18066924	0.9324554
8	18066930	0.5130652
8	18066944	0.1518186
8	18066948	0.0626387
8	18067100	0.047849
8	18067395	0.1119442
8	18067411	0.2549918
8	18067686	0.9672705
8	18067941	0.2411619
8	18068022	0.1069314
8	18068173	0.9792504
8	18068310	0.08306176
8	18068357	0.06084353
8	18068605	0.1151415
8	18069550	0.9792504
8	18069656	0.07749296
8	18069750	0.424967
8	18069980	0.2116451
8	18070053	0.1428856
8	18070132	0.4432674
8	18070180	0.2076478
8	18070341	0.5626698
8	18070397	0.2549918
8	18070470	0.5818359
8	18070721	0.6638725
8	18070854	0.05268141
8	18070863	0.422856
8	18070902	0.09346711
8	18070915	0.8048774
8	18070953	0.08020587
8	18070962	0.3429011
8	18070995	0.1111888
8	18071049	0.07718624
8	18071092	0.1097086
8	18071217	0.55229
8	18071491	0.3379347
8	18071663	0.466871
8	18071712	0.07749296
8	18071734	0.0814731
8	18071931	0.05373587
8	18071941	0.4688302
8	18072023	0.1497207
8	18072077	0.4047236
8	18072078	0.9657586
8	18072387	0.1161441
8	18072476	0.1097381
8	18072487	0.1599932
8	18072509	0.04725278
8	18072679	0.1577239
8	18072854	0.4200298
8	18072956	0.08051695
8	18073061	0.1017188
8	18073076	0.0798435
8	18073223	0.5253005
8	18073468	0.2863712
8	18073582	0.7344855
8	18073645	0.2403957
8	18073729	0.2584361
8	18073839	0.1488097
8	18073927	0.2679411
8	18073986	0.2368374
8	18074033	0.2245528
8	18074038	0.09633017
8	18074098	0.09231801
8	18074125	0.2964268
8	18074288	0.7922401
8	18074787	0.2476776
8	18074845	0.2886677
8	18074891	0.07932771
8	18075023	0.3452685
8	18075058	0.1117767
8	18075071	0.8109172
8	18075485	0.06973806
8	18075515	0.9552724
8	18075547	0.06471836
8	18075554	0.9792504
8	18075686	0.05483571
8	18075750	0.0924015
8	18075803	0.2793297
8	18075894	0.3364396
8	18076130	0.7228945
8	18076268	0.1892222
8	18076480	0.2004278
8	18076557	0.4317919
8	18076772	0.6651926
8	18076818	0.194281
8	18077182	0.298638
8	18077186	0.2845898
8	18077294	0.3353157
8	18077375	0.2294645
8	18077453	0.03987436
8	18077800	0.9717402
8	18077828	0.7396007
8	18078025	0.08785149
8	18078430	0.7080154
8	18078503	0.9079625
8	18078563	0.4785295
8	18078789	0.9949269
8	18081663	0.05060324
8	18081728	0.7215019
8	18081907	0.9950853
8	18082035	0.3059908
8	18082284	0.3704684
8	18083041	0.9119046
8	18083662	0.5118084
8	18085652	0.4581801
8	18088169	0.9692447
8	18088864	0.2151087
8	18088935	0.1843219
8	18089041	0.09477364
8	18089120	0.09440256
8	18089198	0.1310063
8	18089304	0.02693812
8	18089342	0.06854067
8	18089431	0.9022251
8	18089457	0.4114925
8	18089499	0.03129047
8	18089530	0.8913945
8	18089645	0.06915148
8	18089659	0.1327368
8	18089679	0.9859805
8	18089766	0.3270977
8	18090188	0.1829489
8	18090222	0.1829489
8	18090362	0.06370333
8	18090598	0.2855092
8	18090757	0.5962522
8	18090775	0.6658337
8	18090832	0.4404481
8	18090862	0.4412201
8	18090919	0.9325671
8	18091080	0.1281792
8	18091141	0.7671521
8	18091168	0.1096244
8	18091265	0.08114944
8	18091562	0.8461202
8	18091664	0.9580184
8	18091754	0.3668672
8	18091963	0.928295
8	18092046	0.04701327
8	18092061	0.8268782
8	18092118	0.3788742
8	18092156	0.387244
8	18092173	0.2921599
8	18092214	0.09395424
8	18092253	0.3879554
8	18092439	0.04503971
8	18092440	0.07677859
8	18092582	0.8695338
8	18092632	0.1032704
8	18092692	0.08603886
8	18092787	0.9128675
8	18092897	0.8798954
8	18092922	0.05716179
8	18092940	0.09874121
8	18092950	0.1166119
8	18092996	0.3364834
8	18093030	0.5438593
8	18093131	0.3490768
8	18093146	0.2438279
8	18093320	0.9501396
8	18093374	0.09848154
8	18093657	0.6885138
8	18093839	0.928101
8	18093887	0.9464594
8	18093922	0.09384185
8	18093923	0.3431291
8	18094094	0.05920099
8	18094098	0.08343472
8	18094209	0.08245428
8	18094284	0.7142695
8	18094618	0.07556069
8	18094674	0.2536125
8	18094702	0.02233355
8	18094706	0.1681889
8	18094822	0.1305063
8	18094823	0.3893237
8	18094947	0.07543452
8	18094974	0.1815322
8	18101293	0.06798551
8	18101320	0.642698
8	18101356	0.1726235
8	18101383	0.5487532
8	18101521	0.0976259
8	18101535	0.6406149
8	18101581	0.04586553
8	18101706	0.07749296
8	18102014	0.0567316
8	18102184	0.936056
8	18102328	0.4265284
8	18102345	0.09244592
8	18102973	0.09104725
8	18102981	0.8314758
8	18103033	0.05686012
8	18103124	0.1198015
8	18103537	0.07953429
8	18103553	0.9412977
8	18103564	0.9412977
8	18105114	0.04441234
8	18105398	0.4752125
8	18105867	0.2414433
8	18106044	0.2546228
8	18106139	0.2697631
8	18106147	0.2349128
8	18106155	0.09415928
8	18106385	0.5227714
8	18106388	0.5721986
8	18106394	0.2945366
8	18106430	0.543853
8	18106693	0.9666439
8	18107467	0.05133956
8	18107468	0.09510229
8	18107513	0.5094165
8	18107885	0.2452073
8	18108120	0.7108014
8	18108279	0.08028179
8	18109445	0.438115
8	18109535	0.316071
8	18109975	0.3581153
8	18109981	0.6053562
8	18109988	0.6389294
8	18109996	0.4694875
8	18109997	0.3498683
8	18110015	0.9490335
8	18110040	0.9685356
8	18110050	0.560434
8	18110054	0.2110739
8	18110057	0.1406246
8	18110062	0.3057249
8	18110090	0.4717714
8	18110091	0.339511
8	18110094	0.6942282
8	18110104	0.3223421
8	18110121	0.9157833
8	18110143	0.8747556
8	18110144	0.7540754
8	18110148	0.8382761
8	18110156	0.2189671
8	18110162	0.7510435
8	18110357	0.49063
8	18110369	0.3212605
8	18110370	0.2759748
8	18110373	0.2277794
8	18110381	0.08195769
8	18110419	0.1357439
8	18110464	0.7756525
8	18110474	0.8094936
8	18110505	0.6952639
8	18110571	0.06474009
8	18110572	0.5661407
8	18110626	0.3481472
8	18110635	0.9850343
8	18110644	0.5417968
8	18110659	0.907188
8	18110675	0.7638809
8	18110682	0.8169403
8	18110687	0.7995225
8	18110718	0.9310402
8	18110795	0.5835937
8	18110868	0.1079526
8	18111173	0.1266082
8	18111376	0.9133146
8	18111394	0.6847553
8	18111417	0.05765394
8	18111435	0.06471836
8	18112250	0.4291482
8	18112324	0.7590224
8	18112756	0.9792504
8	18113044	0.9745074
8	18113055	0.047849
8	18113091	0.6924566
8	18113158	0.5700679
8	18113162	0.2168453
8	18113257	0.934973
8	18113264	0.2708443
8	18113286	0.1316295
8	18187911	0.2662381
8	18187962	0.7756451
8	18187968	0.8005711
8	18187986	0.1447574
8	18187995	0.9280772
8	18235580	0.9369017
8	18236877	0.2283458
8	18237821	0.009128687
8	18237840	0.5802578
8	18238005	0.4645792
8	18238056	0.1998986
8	18238191	0.9581035
8	18256529	0.9677806
8	18256617	0.7135995
8	18256860	0.2139019
8	18257736	0.2700052
8	18257754	0.6464082
8	18257945	0.5624168
8	18258046	0.4838237
8	18258073	0.7407648
8	18291732	0.4640287
8	18291787	0.1444645
8	18291824	0.7857302
8	18291973	0.9952193
8	18292026	0.5956333
8	18293613	0.8582767
8	18293744	0.7939589
8	18293784	0.4173892
8	18293786	0.5193511
8	18299025	0.5866178
8	18301261	0.01018377
8	18302348	0.4806941
8	18303459	0.7119762
8	18306821	0.9372289
8	18307890	0.2742928
8	18308214	0.0539593
8	18309035	0.986817
8	18309197	0.4342919
8	18309296	0.3893831
8	18309346	0.04843845
8	18309449	0.1556754
8	18309594	0.6288678
8	18309623	0.422746
8	18309988	0.04669049
8	18310042	0.2493553
8	18310235	0.7998863
8	18310321	0.1842462
8	18310544	0.7224375
8	18310770	0.109726
8	18311027	0.6406149
8	18311392	0.2076461
8	18311407	0.5136885
8	18311425	0.3480845
8	18311458	0.604007
8	18311466	0.5147151
8	18311507	0.1745563
8	18311511	0.1583098
8	18311667	0.1180677
8	18311671	0.176382
8	18311676	0.04609764
8	18311740	0.01974133
8	18311761	0.6235504
8	18311764	0.0161924
8	18311771	0.9400846
8	18311782	0.9283513
8	18311785	0.2981751
8	18311790	0.4425971
8	18311793	0.9661753
8	18311810	0.1029891
8	18311827	0.5924261
8	18311894	0.07870925
8	18312143	0.1627662
8	18312261	0.06248137
8	18312314	0.287906
8	18312541	0.8619286
8	18312558	0.4175485
8	18312582	0.9835156
8	18312617	0.1836527
8	18312625	0.9538776
8	18312723	0.5217629
8	18312797	0.1341621
8	18312811	0.03459964
8	18312819	0.09264502
8	18312831	0.8306908
8	18312840	0.4382557
8	18312864	0.6658885
8	18312920	0.237221
8	18313112	0.09422004
8	18313278	0.1063271
8	18313420	0.104493
8	18313662	0.09409312
8	18313698	0.09553297
8	18314067	0.9787229
8	18314371	0.4078981
8	18314386	0.6917033
8	18314415	0.324118
8	18314451	0.2141265
8	18314459	0.2770712
8	18314493	0.005402204
8	18315694	0.07749296
8	18315772	0.2491348
8	18315814	0.424967
8	18315879	0.02269468
8	18315972	0.967813
8	18316110	0.9943715
8	18316285	0.1058806
8	18316346	0.899387
8	18316500	0.06740989
8	18316813	0.532352
8	18317082	0.2106348
8	18317105	0.1108932
8	18317111	0.2523519
8	18317160	0.9275791
8	18317314	0.1110572
8	18317387	0.420094
8	18317432	0.5477723
8	18317470	0.07549333
8	18317518	0.1168448
8	18317522	0.06977951
8	18317632	0.9792504
8	18318000	0.7933844
8	18318066	0.5203387
8	18318244	0.04669049
8	18318271	0.1058806
8	18318415	0.03735427
8	18318809	0.1702783
8	18319132	0.5384539
8	18319178	0.6244868
8	18319222	0.7575166
8	18319228	0.4571023
8	18319288	0.3886363
8	18319301	0.4849885
8	18319302	0.5522382
8	18319324	0.3383223
8	18319392	0.6317315
8	18319540	0.4993712
8	18319541	0.3095924
8	18319581	0.8750531
8	18319586	0.2270919
8	18319609	0.2994807
8	18319637	0.5730746
8	18319639	0.7549496
8	18319652	0.6625073
8	18319676	0.4452756
8	18319723	0.5555519
8	18319829	0.1473717
8	18319934	0.4677488
8	18320186	0.8427434
8	18320269	0.1517202
8	18320277	0.652953
8	18320495	0.3033659
8	18320608	0.523793
8	18320642	0.2666377
8	18320666	0.9198301
8	18320733	0.7470518
8	18320744	0.9823271
8	18320745	0.3129002
8	18320746	0.5501598
8	18320798	0.4238173
8	18320808	0.6020732
8	18320822	0.6679046
8	18320840	0.5832191
8	18320843	0.1961393
8	18320879	0.2630376
8	18320960	0.7245201
8	18320975	0.114765
8	18320976	0.3061501
8	18321026	0.5173919
8	18321041	0.5741957
8	18321051	0.3288769
8	18321072	0.8389296
8	18321148	0.7885519
8	18321204	0.6295493
8	18321216	0.8839054
8	18321238	0.5923133
8	18321241	0.6716136
8	18321244	0.4579353
8	18321255	0.7578734
8	18321269	0.4635229
8	18321272	0.7804017
8	18321284	0.3605107
8	18321309	0.7109154
8	18321321	0.3860719
8	18321326	0.3923314
8	18321333	0.3921231
8	18321338	0.1361172
8	18321351	0.2038491
8	18321357	0.8405969
8	18321381	0.06041485
8	18321414	0.1467119
8	18321421	0.7067109
8	18321422	0.8205025
8	18321428	0.807095
8	18321430	0.4704584
8	18321449	0.1549284
8	18321458	0.5785898
8	18321477	0.1887407
8	18321488	0.3029208
8	18321494	0.9109014
8	18321517	0.5440836
8	18321519	0.4529631
8	18321525	0.9344576
8	18321526	0.8624901
8	18321548	0.430878
8	18321598	0.3795592
8	18321600	0.8526614
8	18321660	0.4300657
8	18321736	0.1435055
8	18321749	0.6833212
8	18321787	0.7070216
8	18321789	0.2158001
8	18321798	0.2610665
8	18321805	0.4914733
8	18321813	0.8615423
8	18321853	0.09184554
8	18321903	0.3626223
8	18321922	0.8922397
8	18321929	0.05023554
8	18321978	0.2206156
8	18321987	0.3611742
8	18321988	0.1792655
8	18321991	0.6566697
8	18322001	0.4420072
8	18322003	0.4077699
8	18322011	0.5926853
8	18322030	0.1988245
8	18322032	0.509495
8	18322040	0.1544222
8	18322044	0.06817153
8	18322045	0.4278549
8	18322058	0.04402114
8	18322145	0.6856276
8	18322154	0.6561363
8	18322173	0.03629138
8	18322175	0.650409
8	18322223	0.016846
8	18322225	0.2697741
8	18322241	0.09333327
8	18322261	0.05395974
8	18322277	0.6677413
8	18322323	0.9348009
8	18322335	0.1757677
8	18322363	0.3737589
8	18322369	0.7012217
8	18322388	0.6857301
8	18322426	0.2198045
8	18322494	0.2408827
8	18322600	0.8645155
8	18322728	0.1504844
8	18322766	0.1427347
8	18322789	0.4115897
8	18322882	0.4115107
8	18322919	0.5983403
8	18322926	0.4144392
8	18322997	0.1098599
8	18322998	0.2450633
8	18323002	0.09419305
8	18323105	0.9344972
8	18323145	0.07987431
8	18323163	0.8961447
8	18323206	0.4608024
8	18323223	0.04859963
8	18323289	0.7148316
8	18323360	0.6752377
8	18323442	0.3079301
8	18324280	0.8037805
8	18324440	0.07364649
8	18324634	0.008132472
8	18324650	0.9317708
8	18324904	0.6549564
8	18324913	0.1138195
8	18325127	0.9787229
8	18325459	0.5459245
8	18325483	0.3275038
8	18325678	0.09275247
8	18325723	0.1326808
8	18325763	0.2567984
8	18325768	0.03280935
8	18326081	0.8320396
8	18326238	0.6422609
8	18326270	0.2463999
8	18326343	0.6351109
8	18326405	0.2794334
8	18326476	0.8157872
8	18326578	0.06033583
8	18326614	0.07793873
8	18326707	0.9188591
8	18326799	0.08575049
8	18326846	0.4375399
8	18326923	0.03874088
8	18326935	0.9787229
8	18327042	0.1881972
8	18327841	0.03188143
8	18327995	0.1335889
8	18328156	0.8309039
8	18328295	0.1117767
8	18328490	0.2491348
8	18328561	0.4215767
8	18328622	0.08890683
8	18329023	0.2501298
8	18329035	0.749378
8	18329055	0.08295875
8	18329079	0.5873847
8	18329086	0.159208
8	18329211	0.02992533
8	18329256	0.04963181
8	18329277	0.4740666
8	18329306	0.5322227
8	18329432	0.08028179
8	18329478	0.7736919
8	18329497	0.3180051
8	18329805	0.04963181
8	18330053	0.8046095
8	18330517	0.0832622
8	18330598	0.09104725
8	18330679	0.8935511
8	18330698	0.5597552
8	18330708	0.5486536
8	18330741	0.6766702
8	18330771	0.5463685
8	18330774	0.5653999
8	18330816	0.8805498
8	18330896	0.3978387
8	18330935	0.04503627
8	18330962	0.8234854
8	18331348	0.09975617
8	18331571	0.5405479
8	18331587	0.4411871
8	18331600	0.9689994
8	18331612	0.8205667
8	18331618	0.9890828
8	18331690	0.5265308
8	18331718	0.6623361
8	18331726	0.9842525
8	18331826	0.5217432
8	18331873	0.8164945
8	18331941	0.7787209
8	18332010	0.1477769
8	18332018	0.06215522
8	18332020	0.5925556
8	18332027	0.8980159
8	18332049	0.938851
8	18332071	0.9128108
8	18332104	0.8785213
8	18332128	0.7617664
8	18332171	0.7808392
8	18332196	0.982916
8	18332198	0.7687691
8	18332278	0.3459222
8	18332369	0.6203431
8	18332527	0.312587
8	18332626	0.3602841
8	18332666	0.02639165
8	18332679	0.08214755
8	18332759	0.07749296
8	18333208	0.09573034
8	18333748	0.1233808
8	18333858	0.07859325
8	18333920	0.9557645
8	18334099	0.08931955
8	18334207	0.06584187
8	18334331	0.03616487
8	18334365	0.06188775
8	18335027	0.2260548
8	18335324	0.05483571
8	18335403	0.04963181
8	18335701	0.9792504
8	18335780	0.9792504
8	18335930	0.2535524
8	18336014	0.2535524
8	18336066	0.4552544
8	18336328	0.4317919
8	18337410	0.08806069
8	18337585	0.03497327
8	18337592	0.05234214
8	18337593	0.04901548
8	18337746	0.04963181
8	18337882	0.04085566
8	18337919	0.5842108
8	18337959	0.9787229
8	18338042	0.2004278
8	18338677	0.2491348
8	18338702	0.4264768
8	18339082	0.3331154
8	18339339	0.07941389
8	18339368	0.04355004
8	18339392	0.07269596
8	18339613	0.2838454
8	18339788	0.06471687
8	18339866	0.4585054
8	18339902	0.2440469
8	18340022	0.1188562
8	18340389	0.3055441
8	18340435	0.06242987
8	18340461	0.3047727
8	18340542	0.09104725
8	18341171	0.05483571
8	18341238	0.5260184
8	18341273	0.4523758
8	18341326	0.02090078
8	18341400	0.1707814
8	18341419	0.03219491
8	18341430	0.2914054
8	18341436	0.5442937
8	18341439	0.3716063
8	18341453	0.4180492
8	18341464	0.3572909
8	18341497	0.2325105
8	18341511	0.1929524
8	18341604	0.2644102
8	18341708	0.04948397
8	18341909	0.2740157
8	18341991	0.4116405
8	18342069	0.3197741
8	18342083	0.02037305
8	18342093	0.0537336
8	18342104	0.07801072
8	18342117	0.05314292
8	18342120	0.1374748
8	18342191	0.2434024
8	18342227	0.1464361
8	18342378	0.04143477
8	18342411	0.01185971
8	18342433	0.03536311
8	18342449	0.05552033
8	18342534	0.1388983
8	18342537	0.1026011
8	18342546	0.08903796
8	18342558	0.6903699
8	18342559	0.3887659
8	18342585	0.2188537
8	18342607	0.4565288
8	18342648	0.2136467
8	18342704	0.3034141
8	18342708	0.1269068
8	18342716	0.003000045
8	18342766	0.1713595
8	18342768	0.1051682
8	18342803	0.1625877
8	18342808	0.1478096
8	18342811	0.9986862
8	18342855	0.08571718
8	18342874	0.2571713
8	18342938	0.04048291
8	18342941	0.7627092
8	18342956	0.07194284
8	18342964	0.1823087
8	18343071	0.07091406
8	18343115	0.05308639
8	18343138	0.6512762
8	18343157	0.5397012
8	18343247	0.1658833
8	18343442	0.08392524
8	18345455	0.7857966
8	18345543	0.1117767
8	18345868	0.1840377
8	18346312	0.9864253
8	18346405	0.2605675
8	18346508	0.2075336
8	18346706	0.1860898
8	18346721	0.6018327
8	18346731	0.1111134
8	18346817	0.8044535
8	18347034	0.7686245
8	18347161	0.1069501
8	18347375	0.4695878
8	18347750	0.1446077
8	18347848	0.05711534
8	18349772	0.453622
8	18351121	0.7994331
8	18351233	0.5100962
8	18351358	0.9666439
8	18351368	0.9666439
8	18351449	0.1117767
8	18351619	0.6417481
8	18351769	0.4695357
8	18351804	0.1765774
8	18352013	0.707144
8	18352106	0.02726514
8	18352258	0.04836947
8	18352313	0.4193642
8	18352315	0.05122929
8	18352408	0.4000004
8	18352500	0.3373227
8	18352508	0.7085705
8	18352515	0.6678995
8	18352524	0.7172628
8	18352546	0.05615952
8	18352555	0.3947009
8	18352556	0.6710168
8	18352557	0.3145411
8	18352566	0.2129853
8	18352568	0.4473581
8	18352570	0.4508305
8	18352576	0.1015371
8	18352579	0.269036
8	18352587	0.318278
8	18352592	0.1312575
8	18352613	0.477017
8	18352623	0.5936544
8	18352625	0.4325886
8	18352635	0.8427794
8	18352640	0.7791802
8	18352650	0.6572732
8	18352676	0.5991847
8	18352680	0.6623443
8	18352692	0.1692863
8	18352710	0.4285704
8	18352713	0.7046122
8	18352721	0.2666696
8	18352725	0.9420137
8	18352728	0.8707012
8	18352737	0.580788
8	18352765	0.934732
8	18352779	0.6227953
8	18352785	0.9019166
8	18352788	0.6211059
8	18352797	0.8934056
8	18352800	0.5744414
8	18352839	0.7136542
8	18352840	0.9545487
8	18352841	0.5034142
8	18352849	0.3139628
8	18352857	0.8561072
8	18352908	0.9658872
8	18352919	0.780613
8	18352936	0.6288109
8	18352941	0.667044
8	18353003	0.3537719
8	18353256	0.06474518
8	18353281	0.03237221
8	18353420	0.424967
8	18353518	0.901143
8	18353600	0.1585993
8	18353820	0.1377247
8	18353892	0.4112204
8	18353896	0.4260875
8	18353920	0.3467027
8	18353953	0.6967908
8	18353957	0.709784
8	18353968	0.3669884
8	18354078	0.8690072
8	18354084	0.8332115
8	18354088	0.379394
8	18354091	0.5577362
8	18354105	0.9394793
8	18354110	0.8836254
8	18354128	0.5108792
8	18354157	0.6852635
8	18354176	0.9595463
8	18354274	0.8250988
8	18354311	0.5899642
8	18354323	0.9041639
8	18354325	0.6368262
8	18354328	0.02582414
8	18354329	0.9376427
8	18354340	0.6074308
8	18354355	0.7377837
8	18354362	0.5147966
8	18354375	0.7491837
8	18354424	0.4008102
8	18359145	0.5588698
8	18360867	0.04143021
8	18360925	0.1035162
8	18361005	0.1089087
8	18361150	0.047849
8	18361670	0.0947372
8	18361724	0.4992557
8	18362075	0.1036886
8	18362126	0.9616047
8	18363764	0.05353322
8	18365583	0.4275916
8	18366120	0.1008334
8	18366919	0.1054236
8	18368354	0.05891509
8	18368371	0.3467478
8	18368706	0.08149285
8	18370075	0.1177602
8	18370283	0.1685914
8	18370961	0.1168494
8	18371283	0.2043306
8	18371399	0.08388405
8	18371765	0.2784047
8	18371964	0.4343689
8	18372013	0.02186966
8	18372382	0.9963275
8	18372523	0.08782435
8	18372593	0.307623
8	18372866	0.08554738
8	18374181	0.418129
8	18374568	0.9803952
8	18374883	0.2989442
8	18375724	0.2714865
8	18375981	0.2922229
8	18376361	0.9782381
8	18376474	0.2714939
8	18376795	0.04378837
8	18376828	0.04545372
8	18377075	0.05328839
8	18377833	0.4333867
8	18377877	0.1691315
8	18377901	0.2094677
8	18378029	0.2071812
8	18378145	0.2674576
8	18378228	0.3252999
8	18378328	0.7558263
8	18378354	0.2121764
8	18378775	0.0472528
8	18378935	0.4343689
8	18379239	0.2496818
8	18379345	0.2739271
8	18379844	0.1570558
8	18379905	0.4716274
8	18379990	0.002402208
8	18380138	0.4647957
8	18380430	0.09027232
8	18380646	0.08756432
8	18380749	0.09027232
8	18380827	0.1093599
8	18380937	0.1154908
8	18380951	0.9787229
8	18381253	0.5852648
8	18381285	0.8231824
8	18381325	0.4709322
8	18381347	0.606335
8	18381398	0.165404
8	18381440	0.9290994
8	18381605	0.3061588
8	18382238	0.9846212
8	18382492	0.7667741
8	18382726	0.29543
8	18383369	0.7795259
8	18383507	0.8616274
8	18383711	0.1278812
8	18384266	0.3343706
8	18384353	0.106076
8	18384718	0.0361946
8	18384974	0.05213977
8	18385003	0.09636119
8	18385274	0.2557952
8	18385370	0.05891509
8	18385424	0.3360763
8	18385743	0.9792504
8	18385800	0.04807982
8	18385820	0.8471574
8	18385829	0.6019163
8	18385841	0.134351
8	18386029	0.8398605
8	18386043	0.9751057
8	18386067	0.6966343
8	18387088	0.4358884
8	18387411	0.03048972
8	18387677	0.09486078
8	18388013	0.5519508
8	18388024	0.02139327
8	18388032	0.02278394
8	18388042	0.0780235
8	18388063	0.08421982
8	18388068	0.4726658
8	18388182	0.4843191
8	18388294	0.2315788
8	18388330	0.2921405
8	18388333	0.2262308
8	18388497	0.4430962
8	18388508	0.04060819
8	18388582	0.3422897
8	18388618	0.6211042
8	18388681	0.2174393
8	18389479	0.08959438
8	18389598	0.476072
8	18389675	0.1937496
8	18389785	0.331102
8	18389850	0.8194243
8	18389853	0.8126536
8	18389861	0.4397964
8	18389891	0.93749
8	18389946	0.4646595
8	18389966	0.9079997
8	18389975	0.9967259
8	18390028	0.8420099
8	18390135	0.6146624
8	18390159	0.4089495
8	18390163	0.1030766
8	18390167	0.1531946
8	18390199	0.1622971
8	18390242	0.8696563
8	18390295	0.5545311
8	18390296	0.4088729
8	18390297	0.4314641
8	18390322	0.2747295
8	18390359	0.8531538
8	18390368	0.7629894
8	18390383	0.2783242
8	18390390	0.1314895
8	18390406	0.6127424
8	18390549	0.04483059
8	18390579	0.2097149
8	18390605	0.3280727
8	18390626	0.1118434
8	18390649	0.1185375
8	18390670	0.3348867
8	18390677	0.05664618
8	18390732	0.4786047
8	18390741	0.8076005
8	18390757	0.343646
8	18390770	0.119445
8	18390807	0.6146546
8	18390812	0.595878
8	18390815	0.1430554
8	18390827	0.2242003
8	18390829	0.1088613
8	18390889	0.2853202
8	18390907	0.165897
8	18390920	0.6401282
8	18390973	0.4685102
8	18390974	0.6005525
8	18390984	0.4015134
8	18390990	0.5100208
8	18391031	0.9186946
8	18391101	0.5891041
8	18391102	0.5704023
8	18391114	0.633717
8	18391143	0.1680647
8	18391187	0.9042799
8	18391188	0.5857805
8	18391192	0.1029963
8	18391219	0.4937629
8	18391247	0.8511864
8	18391271	0.07074025
8	18391293	0.6759819
8	18391303	0.785237
8	18391398	0.3666507
8	18391449	0.8295654
8	18391483	0.880564
8	18391543	0.1809317
8	18391550	0.1259942
8	18391580	0.08024693
8	18391611	0.2846012
8	18391629	0.9280878
8	18391662	0.07216572
8	18391715	0.27097
8	18391946	0.5301145
8	18391960	0.4541199
8	18392395	0.1246008
8	18392463	0.1189482
8	18392489	0.06684028
8	18392541	0.1039544
8	18392604	0.3548318
8	18393002	0.05090017
8	18393357	0.6096634
8	18394247	0.05213977
8	18394374	0.04933636
8	18394406	0.859414
8	18395974	0.1313474
8	18396023	0.17997
8	18396170	0.2340982
8	18396211	0.529571
8	18396593	0.978612
8	18396632	0.3594986
8	18396665	0.2709407
8	18396991	0.9841968
8	18397082	0.424967
8	18397164	0.2367039
8	18397181	0.3070774
8	18397743	0.424967
8	18398001	0.2450851
8	18398103	0.3545859
8	18398401	0.3047285
8	18398422	0.3047285
8	18398432	0.3017375
8	18398572	0.9478727
8	18398573	0.05406377
8	18398612	0.1340625
8	18398753	0.1347709
8	18398955	0.1558517
8	18399363	0.9119247
8	18399661	0.2557489
8	18399750	0.05406377
8	18399987	0.1120605
8	18400020	0.1154908
8	18400151	0.2587728
8	18400244	0.3557539
8	18400519	0.4218385
8	18400543	0.6219741
8	18400611	0.04761968
8	18400712	0.2754734
8	18400744	0.1201777
8	18400928	0.08966003
8	18401152	0.4142083
8	18401167	0.2570538
8	18401215	0.8238963
8	18401229	0.6629065
8	18401412	0.3819677
8	18401739	0.6336815
8	18401762	0.8936081
8	18401855	0.6685366
8	18401913	0.7823124
8	18402891	0.0506009
8	18402988	0.1163403
8	18403106	0.3370826
8	18403145	0.1446233
8	18403294	0.09897867
8	18403631	0.3656207
8	18403685	0.1471683
8	18403706	0.08574942
8	18403887	0.7676849
8	18404110	0.6134188
8	18404616	0.4097531
8	18404620	0.08936988
8	18404739	0.08970016
8	18404740	0.1081734
8	18404741	0.1081734
8	18405186	0.1051009
8	18405622	0.4983255
8	18406056	0.04926483
8	18406389	0.04545372
8	18406731	0.221157
8	18406974	0.2641579
8	18406990	0.05213977
8	18407075	0.1209792
8	18407193	0.2547799
8	18407246	0.0926214
8	18407389	0.258246
8	18407535	0.9599257
8	18407542	0.2256539
8	18407544	0.05445839
8	18407816	0.1801176
8	18407901	0.7285015
8	18407966	0.6255083
8	18408094	0.6102959
8	18408121	0.06064874
8	18408124	0.08063737
8	18408154	0.2882642
8	18408193	0.0254662
8	18408198	0.3008188
8	18408223	0.04923626
8	18408289	0.7852908
8	18408327	0.8922678
8	18408370	0.5839753
8	18408411	0.7136024
8	18408460	0.6872436
8	18408474	0.5316306
8	18408493	0.0592968
8	18408527	0.299992
8	18408552	0.2252781
8	18408567	0.5082307
8	18408571	0.9028095
8	18408580	0.748065
8	18408597	0.4556321
8	18408659	0.2834557
8	18408664	0.01902357
8	18408690	0.4083407
8	18408767	0.1633646
8	18408857	0.3414122
8	18408891	0.438115
8	18408933	0.2636939
8	18408964	0.05062763
8	18408999	0.02753265
8	18409031	0.01346492
8	18409264	0.1390732
8	18409537	0.8383975
8	18409764	0.1312221
8	18409921	0.2090439
8	18409998	0.08916955
8	18410020	0.4677992
8	18410062	0.466871
8	18410133	0.4311335
8	18410304	0.9833089
8	18410305	0.1594141
8	18410326	0.3745191
8	18410624	0.5082189
8	18410738	0.2251128
8	18410915	0.09018466
8	18410949	0.0140259
8	18411258	0.1277563
8	18411295	0.3759313
8	18411523	0.4554199
8	18411705	0.00715031
8	18411764	0.02820713
8	18411864	0.04178645
8	18411885	0.6037372
8	18411888	0.5405901
8	18412100	0.4185168
8	18412235	0.03075003
8	18412497	0.1995832
8	18412560	0.07289402
8	18413259	0.6048985
8	18414139	0.08236165
8	18414202	0.3478138
8	18414477	0.02036224
8	18415081	0.9165015
8	18415921	0.9890007
8	18415975	0.3090166
8	18416075	0.01430211
8	18416078	0.7830203
8	18416941	0.3985354
8	18417127	0.01965738
8	18417909	0.3490108
8	18418023	0.05186073
8	18418040	0.3667791
8	18418123	0.6519389
8	18418378	0.08902653
8	18418467	0.6635859
8	18418900	0.2601688
8	18418998	0.2573605
8	18419077	0.4824052
8	18419086	0.49146
8	18420825	0.03497629
8	18420868	0.8954868
8	18420934	0.7255573
8	18420957	0.6165673
8	18420983	0.5226351
8	18421048	0.05249821
8	18421112	0.07388187
8	18421115	0.1093176
8	18421138	0.09353461
8	18421154	0.03763168
8	18421279	0.8575719
8	18421290	0.1387892
8	18421313	0.03077431
8	18421373	0.291283
8	18421456	0.02314879
8	18422533	0.1086742
8	18422803	0.1730376
8	18422821	0.3358115
8	18422828	0.3193947
8	18422864	0.1522823
8	18422946	0.3851866
8	18423178	0.06119223
8	18423198	0.1753627
8	18423208	0.3118628
8	18423248	0.3210781
8	18423382	0.8563058
8	18423391	0.1428061
8	18423413	0.3520758
8	18423472	0.1373412
8	18423482	0.1157835
8	18423510	0.09785877
8	18424684	0.6254476
8	18424763	0.4696382
8	18424978	0.2317303
8	18425407	0.01872734
8	18425728	0.1170581
8	18425780	0.1241611
8	18426117	0.4517096
8	18426205	0.5256545
8	18426324	0.9155739
8	18426350	0.1684485
8	18426874	0.07791563
8	18426888	0.3420213
8	18426943	0.1294985
8	18427053	0.4330097
8	18427269	0.1184092
8	18427317	0.2063173
8	18427390	0.6522995
8	18427501	0.4047198
8	18427538	0.354579
8	18427672	0.8938573
8	18427713	0.3573123
8	18427763	0.4139697
8	18427884	0.6545144
8	18427962	0.2779956
8	18428077	0.884278
8	18428113	0.1524487
8	18428222	0.2761974
8	18428613	0.06643902
8	18428646	0.0423929
8	18428670	0.1280202
8	18428816	0.2315885
8	18428960	0.8799999
8	18429025	0.08792773
8	18429560	0.9738707
8	18429983	0.6656752
8	18430063	0.9369973
8	18430147	0.1322315
8	18430190	0.0382066
8	18431221	0.3952612
8	18431452	0.07662636
8	18431558	0.1231545
8	18432147	0.04323083
8	18432583	0.4797169
8	18432609	0.1446233
8	18433069	0.1076454
8	18433164	0.2674576
8	18433167	0.6400516
8	18433211	0.9792504
8	18433412	0.04378837
8	18433536	0.9920383
8	18433588	0.1446233
8	18433618	0.2141529
8	18433742	0.1214852
8	18433773	0.04378837
8	18433905	0.600036
8	18433924	0.2418699
8	18434152	0.2925238
8	18434471	0.6438854
8	18434522	0.09884994
8	18434586	0.2216442
8	18434685	0.5221592
8	18434809	0.08116111
8	18435007	0.08783025
8	18435325	0.3685537
8	18435386	0.2587728
8	18435394	0.1312221
8	18435564	0.4589669
8	18435632	0.3230717
8	18435811	0.2372306
8	18435812	0.9867661
8	18435825	0.5773376
8	18435923	0.2205999
8	18436039	0.09387048
8	18436182	0.2599025
8	18436218	0.9524593
8	18436296	0.04765769
8	18436390	0.8995722
8	18436453	0.9178328
8	18436461	0.8298497
8	18436489	0.3237411
8	18436497	0.8471032
8	18436501	0.2853763
8	18436510	0.293395
8	18436563	0.02687585
8	18436564	0.08863677
8	18436765	0.8232564
8	18436770	0.6546613
8	18436773	0.8736544
8	18436872	0.1004677
8	18437094	0.4398152
8	18437157	0.2209151
8	18437407	0.09838752
8	18437497	0.5577855
8	18438103	0.1187409
8	18438317	0.1921039
8	18438388	0.07787935
8	18438401	0.08399686
8	18438511	0.8173179
8	18438969	0.4943533
8	18439037	0.2638573
8	18439331	0.883447
8	18439381	0.1172379
8	18439405	0.06295544
8	18439459	0.5240474
8	18439485	0.05213244
8	18439495	0.4315434
8	18439496	0.1308732
8	18439594	0.5974166
8	18439697	0.02406086
8	18439761	0.904289
8	18439767	0.9850329
8	18439803	0.9891126
8	18439842	0.7082181
8	18439967	0.07948407
8	18440160	0.7318652
8	18440189	0.4193667
8	18440207	0.9662297
8	18440225	0.09559856
8	18440290	0.1144321
8	18440638	0.1106282
8	18440732	0.3179229
8	18441250	0.5272144
8	18441266	0.04522267
8	18441370	0.9284073
8	18441609	0.5597358
8	18441663	0.2199027
8	18441733	0.993084
8	18442119	0.04576672
8	18442242	0.5756915
8	18442510	0.1312221
8	18442677	0.1029405
8	18442871	0.05211977
8	18442959	0.07412685
8	18444511	0.5149008
8	18444935	0.5577855
8	18445793	0.1163266
8	18446232	0.2108438
8	18447830	0.1176214
8	18448378	0.191605
8	18448381	0.0517984
8	18448607	0.05375631
8	18448891	0.1107094
8	18449136	0.09015011
8	18449612	0.05402072
8	18449616	0.5824832
8	18450165	0.06029046
8	18450389	0.2729094
8	18450529	0.09720507
8	18450695	0.5577855
8	18450853	0.5074625
8	18451101	0.121716
8	18451466	0.2695683
8	18451482	0.1204322
8	18451486	0.1581288
8	18451498	0.5435199
8	18451558	0.2073359
8	18451619	0.1259042
8	18451625	0.9006596
8	18451627	0.3230473
8	18451651	0.7116397
8	18451659	0.5974593
8	18451664	0.9121616
8	18451665	0.5134672
8	18451675	0.9238969
8	18451685	0.8201651
8	18451702	0.3454848
8	18451735	0.0986266
8	18451741	0.1290942
8	18451770	0.3871504
8	18451793	0.7827343
8	18451819	0.1475792
8	18451822	0.9418484
8	18451836	0.6306161
8	18451850	0.1413688
8	18451857	0.1068554
8	18451880	0.8497069
8	18451901	0.6033096
8	18451928	0.4155294
8	18451945	0.5370483
8	18451948	0.5041628
8	18451949	0.1358786
8	18451962	0.3245214
8	18451966	0.9089417
8	18451979	0.4582997
8	18451983	0.1415716
8	18451999	0.3849324
8	18452007	0.9284917
8	18452032	0.8830047
8	18452105	0.978664
8	18452108	0.5845833
8	18452179	0.6363656
8	18452195	0.7801785
8	18452209	0.4006424
8	18452223	0.4887983
8	18452240	0.6251222
8	18452244	0.6806188
8	18452249	0.9244006
8	18452262	0.2902275
8	18452331	0.341237
8	18452376	0.1089934
8	18452432	0.006293366
8	18452436	0.3353559
8	18452437	0.5641979
8	18452452	0.6500565
8	18452501	0.2868185
8	18452518	0.05449867
8	18452564	0.5411448
8	18452605	0.8352973
8	18452660	0.5214507
8	18452671	0.7133237
8	18452672	0.2133259
8	18452689	0.5643794
8	18452715	0.6161952
8	18452720	0.6411957
8	18452786	0.4189218
8	18452791	0.5003734
8	18452794	0.8577989
8	18452815	0.229674
8	18452819	0.7894072
8	18452823	0.6631226
8	18452869	0.5877661
8	18452891	0.667619
8	18452904	0.4136819
8	18452910	0.750744
8	18452982	0.8784729
8	18452984	0.1925801
8	18453017	0.3896134
8	18453019	0.5013903
8	18453024	0.000457088
8	18453038	0.5772533
8	18453058	0.8238241
8	18453071	0.2715913
8	18453095	0.4335905
8	18453144	0.4511223
8	18453159	0.8269824
8	18453168	0.8655667
8	18453176	0.7818234
8	18453213	0.9116462
8	18453250	0.9819562
8	18453255	0.2885881
8	18453289	0.2924815
8	18453346	0.2675172
8	18453394	0.08263544
8	18453399	0.04469428
8	18453438	0.9322229
8	18453439	0.3524277
8	18453444	0.5750887
8	18453467	0.4362155
8	18453496	0.4731264
8	18453508	0.2242499
8	18453510	0.2890644
8	18453512	0.9861144
8	18453518	0.1658818
8	18453552	0.6106764
8	18453570	0.2355322
8	18453572	0.1926058
8	18453573	0.2306327
8	18453590	0.5822415
8	18453599	0.1573584
8	18453636	0.7949165
8	18453664	0.6428002
8	18453677	0.4574931
8	18453679	0.7390567
8	18453732	0.02568617
8	18453774	0.4943263
8	18453795	0.612947
8	18453808	0.6246556
8	18453809	0.8289997
8	18453832	0.4235813
8	18453847	0.8682608
8	18453855	0.05340532
8	18453860	0.2308535
8	18453867	0.008909122
8	18453886	0.3693806
8	18453889	0.5576443
8	18453896	0.5705278
8	18454022	0.7410956
8	18454032	0.5811989
8	18454041	0.9324033
8	18454069	0.654061
8	18454197	0.5819635
8	18454253	0.919677
8	18454284	0.5244165
8	18454308	0.7469133
8	18454405	0.3033014
8	18454418	0.886181
8	18454447	0.8911437
8	18454449	0.7614516
8	18454450	0.5411332
8	18454479	0.5501816
8	18454546	0.8793125
8	18454594	0.1789237
8	18454629	0.8877141
8	18454632	0.635285
8	18454639	0.6317515
8	18454642	0.6713068
8	18454693	0.7860665
8	18454755	0.2437861
8	18454800	0.2862832
8	18454807	0.395702
8	18454813	0.9542181
8	18454824	0.7459872
8	18454838	0.002177027
8	18454873	0.4951422
8	18454910	0.2835871
8	18454925	0.0035408
8	18454933	0.6042336
8	18455103	0.3092465
8	18455118	0.2926212
8	18455182	0.2908857
8	18455226	0.2558472
8	18455253	0.6986369
8	18455340	0.1289458
8	18455404	0.7965461
8	18455457	0.009310852
8	18455464	0.6160656
8	18455479	0.04614263
8	18455502	0.1651477
8	18455567	0.02335347
8	18455579	0.6868864
8	18455601	0.7944332
8	18455631	0.3240117
8	18455634	0.1760971
8	18455691	0.9274472
8	18455716	0.4949202
8	18455785	0.1637353
8	18455786	0.3606814
8	18455879	0.9854755
8	18455881	0.1017091
8	18455935	0.0798092
8	18455975	0.7554204
8	18456082	0.9792504
8	18456276	0.4328169
8	18456382	0.6834748
8	18456430	0.3961685
8	18456506	0.05936308
8	18456563	0.3422933
8	18456670	0.1525917
8	18456717	0.3410661
8	18456728	0.1991174
8	18456775	0.9283177
8	18456809	0.5116451
8	18456871	0.08766527
8	18456882	0.127026
8	18456883	0.7543424
8	18456961	0.1415998
8	18457001	0.3474811
8	18457040	0.8808599
8	18457071	0.02518596
8	18457077	0.4822751
8	18457084	0.2464783
8	18457149	0.5082443
8	18457150	0.9158728
8	18457239	0.2502672
8	18457272	0.8986268
8	18457302	0.8575228
8	18457328	0.2140582
8	18457343	0.4601858
8	18457344	0.4601858
8	18457376	0.2516177
8	18457467	0.9166263
8	18457507	0.3673514
8	18457541	0.8973708
8	18457554	0.356116
8	18457596	0.7598527
8	18457633	0.9786418
8	18457646	0.2671107
8	18457694	0.7254996
8	18457757	0.2037833
8	18457778	0.2379875
8	18457861	0.9106706
8	18457915	0.04501097
8	18457991	0.05013576
8	18458003	0.1579071
8	18458047	0.1364384
8	18458137	0.1911193
8	18458200	0.08651386
8	18458265	0.007619959
8	18458350	0.5513099
8	18458412	0.1641272
8	18458688	0.04482239
8	18458689	0.4319666
8	18458790	0.9620644
8	18458847	0.9981496
8	18458860	0.1255021
8	18458870	0.55256
8	18458887	0.1708987
8	18458959	0.07118265
8	18458967	0.009598935
8	18459001	0.06220298
8	18459004	0.9222806
8	18459114	0.3668659
8	18459129	0.9320429
8	18459202	0.00356214
8	18459251	0.06097749
8	18459277	0.08857578
8	18459385	0.07366045
8	18459536	0.1317118
8	18459544	0.001685824
8	18460503	0.6667633
8	18460692	0.1313913
8	18460821	0.02070203
8	18461212	0.8636388
8	18461234	0.8356808
8	18461241	0.8423006
8	18461248	0.4826753
8	18461252	0.3509032
8	18461254	0.3476242
8	18461297	0.656009
8	18461309	0.06057001
8	18461312	0.09733641
8	18461314	0.2541998
8	18461322	0.4314331
8	18461342	0.4024755
8	18461355	0.07069533
8	18461363	0.2136412
8	18461384	0.0431295
8	18461385	0.1130654
8	18461396	0.1080177
8	18461398	0.1561026
8	18461399	0.04948028
8	18461420	0.2878549
8	18461431	0.3723999
8	18461432	0.5791605
8	18461456	0.8754705
8	18461460	0.1221537
8	18461463	0.02721325
8	18461464	0.05006628
8	18461471	0.1784064
8	18461482	0.1594856
8	18461483	0.2288916
8	18461491	0.2971407
8	18461497	0.2414493
8	18461498	0.3303471
8	18461522	0.2750491
8	18461524	0.1834692
8	18461560	0.7505399
8	18461561	0.498503
8	18461570	0.6900991
8	18461573	0.9954999
8	18461574	0.7649913
8	18461588	0.7416124
8	18461591	0.9582417
8	18461601	0.161617
8	18461602	0.4127327
8	18461606	0.3263018
8	18461610	0.3352513
8	18461618	0.8861339
8	18461640	0.9728459
8	18461642	0.5125825
8	18461672	0.7359905
8	18461675	0.6490594
8	18461677	0.7512349
8	18461705	0.6493778
8	18461716	0.1637106
8	18461717	0.3896114
8	18461719	0.4527648
8	18461721	0.3023373
8	18461731	0.1061848
8	18461738	0.1427752
8	18461747	0.2234545
8	18461776	0.3154921
8	18461819	0.2099403
8	18462170	0.3112674
8	18462583	0.5663013
8	18462818	0.7061261
8	18462916	0.6661489
8	18463041	0.473579
8	18463615	0.2248788
8	18463691	0.9734515
8	18464326	0.1084282
8	18464435	0.2954028
8	18464779	0.3747043
8	18464842	0.8606664
8	18464847	0.7625556
8	18464883	0.227218
8	18464916	0.7175593
8	18465099	0.02130201
8	18465111	0.3546548
8	18465360	0.02792993
8	18465405	0.7227939
8	18465513	0.6283048
8	18465603	0.7918263
8	18465672	0.7652986
8	18465681	0.9340568
8	18465784	0.03335993
8	18465914	0.3372627
8	18466035	0.039099
8	18466050	0.1489267
8	18466784	0.2382628
8	18467002	0.0435492
8	18467189	0.2714957
8	18467273	0.3164746
8	18467431	0.1322115
8	18467543	0.05829991
8	18467579	0.7234993
8	18467620	0.0758037
8	18467625	0.7353276
8	18467752	0.8070924
8	18467766	0.7546134
8	18467771	0.8201512
8	18467779	0.9979894
8	18467856	0.0008006335
8	18467873	0.7174788
8	18467880	0.5598989
8	18467920	0.05541018
8	18467950	0.1843666
8	18467988	0.3156123
8	18468028	0.710966
8	18468119	0.112615
8	18468161	0.8409218
8	18468202	0.897608
8	18468217	0.8667399
8	18468223	0.8640858
8	18468232	0.1440138
8	18468259	0.9854786
8	18468272	0.6819025
8	18468283	0.06066939
8	18468320	0.3186317
8	18468391	0.7024798
8	18468395	0.03391725
8	18468403	0.5224185
8	18468413	0.9192266
8	18468440	0.3080444
8	18468541	0.8358986
8	18468556	0.8998286
8	18468566	0.3249862
8	18468571	0.4784087
8	18468705	0.2801407
8	18468729	0.7315197
8	18468830	0.575768
8	18468930	0.4327232
8	18468964	0.91792
8	18468994	0.3977033
8	18468996	0.3663725
8	18469012	0.2436453
8	18469013	0.1923972
8	18469086	0.9867368
8	18469126	0.1874007
8	18469177	0.6032988
8	18469355	0.1096374
8	18469465	0.08628609
8	18469511	0.2986319
8	18469622	0.413608
8	18469681	0.07611921
8	18469694	0.2397787
8	18469839	0.2508422
8	18469844	0.1009094
8	18469854	0.6477041
8	18469870	0.1803383
8	18469958	0.9981914
8	18469963	0.6887662
8	18470097	0.5508152
8	18470118	0.7121355
8	18470186	0.8159388
8	18470192	0.06555854
8	18470277	0.9223486
8	18470316	0.8229417
8	18470393	0.5599231
8	18470423	0.7098855
8	18470481	0.1890678
8	18470494	0.1345769
8	18470581	0.277978
8	18470797	0.06524329
8	18470823	0.4060126
8	18470837	0.150753
8	18470864	0.5095768
8	18470906	0.3404224
8	18470917	0.9347806
8	18470923	0.293864
8	18470928	0.0698275
8	18470942	0.5263712
8	18471039	0.2633295
8	18471041	0.7157679
8	18471046	0.4014809
8	18471072	0.5559273
8	18471077	0.03066382
8	18471098	0.2305769
8	18471132	0.4827664
8	18471133	0.8320469
8	18471147	0.9971191
8	18471148	0.3307544
8	18471213	0.2436804
8	18471236	0.4872951
8	18471277	0.4380563
8	18471307	0.3290325
8	18471308	0.2074541
8	18471316	0.677641
8	18471337	0.2300346
8	18471346	0.103336
8	18471484	0.122339
8	18471788	0.9880663
8	18471836	0.2721214
8	18471924	0.8205174
8	18471947	0.864158
8	18471983	0.9678143
8	18471998	0.1406289
8	18472013	0.6740254
8	18472015	0.1660835
8	18472018	0.5659465
8	18472025	0.4563585
8	18472101	0.1530622
8	18472121	0.3386843
8	18472129	0.5245325
8	18472188	0.9535293
8	18472196	0.2192638
8	18472219	0.5461697
8	18472258	0.3459963
8	18472360	0.3311587
8	18472369	0.5996688
8	18472413	0.4115717
8	18472461	0.5022962
8	18472483	0.05135714
8	18472506	0.3792166
8	18472537	0.9732248
8	18472547	0.683054
8	18472577	0.7508674
8	18472616	0.9459559
8	18472630	0.04421567
8	18472698	0.8475825
8	18472735	0.8587175
8	18472806	0.1432807
8	18472808	0.9705434
8	18472866	0.2974701
8	18472877	0.1908034
8	18472885	0.4828327
8	18472934	0.2944395
8	18472950	0.08941525
8	18472976	0.8603209
8	18472997	0.6780172
8	18473012	0.1188263
8	18473037	0.8973478
8	18473208	0.5893109
8	18473215	0.001588214
8	18473283	0.06673452
8	18473285	0.7723295
8	18473290	0.1873379
8	18473333	0.5714323
8	18473363	0.6288778
8	18473364	0.724376
8	18473379	0.8872503
8	18473436	0.9395993
8	18473468	0.0185724
8	18473469	0.5906335
8	18473569	0.8427101
8	18473594	0.1509562
8	18473619	0.1485611
8	18473644	0.2218244
8	18473734	0.5718183
8	18473786	0.5893155
8	18473898	0.1449539
8	18473956	0.1076242
8	18473965	0.1531473
8	18473983	0.2793923
8	18474051	0.1968408
8	18474074	0.1763816
8	18474157	0.2038212
8	18474385	0.5480931
8	18474411	0.03770258
8	18474469	0.8805883
8	18474470	0.04110326
8	18474609	0.6786961
8	18474745	0.1983119
8	18474973	0.9321817
8	18475037	0.1009596
8	18475184	0.1465682
8	18475318	0.1737327
8	18476230	0.4608145
8	18476285	0.3909024
8	18476944	0.02813083
8	18477247	0.197997
8	18477284	0.08837732
8	18477300	0.6563738
8	18477369	0.3568876
8	18477586	0.03810516
8	18477605	0.4532534
8	18477840	0.04754123
8	18477982	0.6219551
8	18478060	0.3503241
8	18478202	0.02897493
8	18478296	0.5087959
8	18478304	0.8162378
8	18478334	0.2429571
8	18478407	0.1508632
8	18478491	0.1269393
8	18478502	0.2579305
8	18478596	0.7853165
8	18478895	0.673338
8	18478936	0.2323897
8	18479422	0.3241428
8	18479620	0.3222995
8	18479757	0.2856744
8	18480114	0.3364585
8	18480449	0.6180937
8	18480490	0.3446183
8	18481205	0.2177246
8	18481245	0.3062572
8	18481263	0.9644415
8	18481391	0.5337129
8	18481580	0.1139558
8	18481781	0.07125702
8	18481894	0.136904
8	18481900	0.2350355
8	18482060	0.02708297
8	18482076	0.1736541
8	18482090	0.08850465
8	18482121	0.1425083
8	18482125	0.2158189
8	18482143	0.07158968
8	18482169	0.1491246
8	18482326	0.08859525
8	18482424	0.2518761
8	18482639	0.5842108
8	18482880	0.1977215
8	18482883	0.3254618
8	18482902	0.6355205
8	18483044	0.5998325
8	18483046	0.5067145
8	18483058	0.8157099
8	18483065	0.2096202
8	18483096	0.6826146
8	18483098	0.8422072
8	18483108	0.686459
8	18483117	0.9211928
8	18483126	0.4343824
8	18483273	0.3517706
8	18483568	0.3274422
8	18484015	0.7563303
8	18484057	0.2961799
8	18484188	0.04378837
8	18484411	0.2674576
8	18484871	0.9787229
8	18485556	0.1973874
8	18485649	0.4135696
8	18485657	0.01379661
8	18485659	0.1425738
8	18485688	0.03215403
8	18485762	0.2454896
8	18486139	0.7222541
8	18486143	0.8581967
8	18486162	0.7967269
8	18486338	0.5805163
8	18486341	0.4463827
8	18486366	0.6936559
8	18486376	0.6059775
8	18486380	0.7739437
8	18486404	0.5245339
8	18486413	0.5252937
8	18486444	0.7550652
8	18486464	0.6270888
8	18486494	0.6762965
8	18486500	0.9559177
8	18486513	0.487939
8	18486516	0.8401124
8	18486524	0.4377468
8	18486577	0.2172852
8	18486589	0.04533197
8	18486597	0.3387496
8	18486612	0.937757
8	18486617	0.6217807
8	18486842	0.2413229
8	18487086	0.2501862
8	18487119	0.1309586
8	18487130	0.2650751
8	18487185	0.7898763
8	18487193	0.861775
8	18487194	0.5707288
8	18487210	0.7375371
8	18487220	0.4261309
8	18487228	0.3468086
8	18487235	0.1714065
8	18487236	0.5186497
8	18487256	0.63921
8	18487267	0.2028516
8	18487280	0.440591
8	18487298	0.05741661
8	18487304	0.1178914
8	18487320	0.02164678
8	18487354	0.5577788
8	18487357	0.7695562
8	18487361	0.4212652
8	18487363	0.240463
8	18487379	0.7031471
8	18487381	0.60792
8	18487404	0.288489
8	18487509	0.6419248
8	18487518	0.5028634
8	18487521	0.2708647
8	18487527	0.5039059
8	18487546	0.9524874
8	18487554	0.5267022
8	18487565	0.8742005
8	18487806	0.05115375
8	18487834	0.1195183
8	18487951	0.04350335
8	18488107	0.9263422
8	18488218	0.3889479
8	18488373	0.9077384
8	18488561	0.210698
8	18488739	0.04104963
8	18488783	0.230871
8	18488810	0.1146108
8	18488881	0.1037202
8	18488992	0.1800942
8	18489063	0.5756915
8	18489225	0.2999638
8	18489490	0.03599922
8	18489727	0.03888768
8	18489734	0.09781716
8	18489921	0.237374
8	18490228	0.4642918
8	18490290	0.1990665
8	18490335	0.9681091
8	18490548	0.03743527
8	18490716	0.06858404
8	18490927	0.3158456
8	18490984	0.04901425
8	18490992	0.2269245
8	18491022	0.43705
8	18491093	0.4642918
8	18491199	0.2494861
8	18491406	0.2976568
8	18491730	0.07955829
8	18492059	0.04756614
8	18492236	0.03888768
8	18492572	0.1636964
8	18492634	0.9566496
8	18492660	0.1768887
8	18492978	0.2921164
8	18493037	0.1120583
8	18493236	0.237374
8	18493898	0.3261488
8	18493977	0.03888768
8	18494523	0.4642918
8	18494524	0.08604792
8	18494690	0.4642918
8	18494864	0.05400281
8	18494963	0.1146108
8	18495200	0.960304
8	18495214	0.07801755
8	18495398	0.03922706
8	18495551	0.05905661
8	18495573	0.06858404
8	18495617	0.03743527
8	18495705	0.02649643
8	18496287	0.08423627
8	18496508	0.07217254
8	18496853	0.03725862
8	18497237	0.1039577
8	18497278	0.9861783
8	18497600	0.1077349
8	18497714	0.1167175
8	18498225	0.3217545
8	18498288	0.1990665
8	18498760	0.5663817
8	18498762	0.2909768
8	18498801	0.04104963
8	18499026	0.09736319
8	18499074	0.05770406
8	18499124	0.317159
8	18499204	0.01205441
8	18499303	0.1112899
8	18499477	0.3235695
8	18499550	0.3584148
8	18499663	0.03188521
8	18499749	0.3807826
8	18500063	0.6749968
8	18500125	0.1141509
8	18501376	0.9525207
8	18501472	0.2098475
8	18501491	0.194439
8	18501617	0.04488545
8	18501673	0.3286104
8	18501786	0.1120583
8	18501909	0.08351158
8	18502121	0.6480256
8	18502305	0.2593857
8	18502310	0.1145526
8	18502335	0.5694631
8	18502338	0.6247009
8	18502339	0.6247009
8	18502348	0.3833854
8	18502360	0.8505506
8	18502491	0.03743527
8	18502769	0.01883105
8	18502969	0.08315545
8	18503272	0.06324046
8	18503467	0.4551305
8	18503755	0.1696117
8	18503772	0.04881964
8	18503858	0.2062027
8	18503864	0.04075274
8	18504020	0.5564442
8	18504226	0.6356239
8	18504328	0.3782881
8	18504382	0.2485652
8	18504403	0.1906863
8	18504448	0.8104082
8	18504466	0.9224303
8	18504514	0.1921465
8	18504576	0.1401575
8	18504896	0.01204689
8	18504985	0.03416512
8	18505051	0.08328295
8	18505063	0.8302352
8	18505190	0.3555304
8	18505252	0.929251
8	18505282	0.3337692
8	18505290	0.9640375
8	18505304	0.1098249
8	18505433	0.547753
8	18505471	0.2038675
8	18505574	0.007713372
8	18505804	0.09662219
8	18505849	0.3573759
8	18506183	0.1824976
8	18506198	0.2252849
8	18506517	0.7578808
8	18506728	0.1146108
8	18507454	0.08447106
8	18507748	0.0431125
8	18508000	0.5387813
8	18508408	0.1677942
8	18508472	0.006599906
8	18509099	0.1489087
8	18509189	0.2689242
8	18509297	0.1835924
8	18509414	0.1120583
8	18509431	0.03743527
8	18509740	0.6170589
8	18509768	0.1956765
8	18509799	0.2985351
8	18509802	0.2701008
8	18509852	0.1617581
8	18510013	0.3994861
8	18510020	0.2115458
8	18510042	0.8954047
8	18510116	0.2690171
8	18510191	0.07006505
8	18510323	0.1555827
8	18510665	0.9564909
8	18510715	0.01801558
8	18511390	0.2605678
8	18511515	0.01358354
8	18511616	0.7221519
8	18511689	0.1062665
8	18511706	0.1946186
8	18511737	0.659796
8	18511749	0.896504
8	18511771	0.9331013
8	18511791	0.3576176
8	18511845	0.2353796
8	18512324	0.2080309
8	18512325	0.2175944
8	18512544	0.1808679
8	18512569	0.2309365
8	18512642	0.047849
8	18512791	0.06331871
8	18512876	0.247328
8	18512910	0.5146143
8	18513143	0.8012116
8	18513254	0.2006621
8	18513448	0.4122857
8	18513726	0.2032998
8	18513821	0.5515247
8	18514021	0.3246483
8	18514080	0.2253954
8	18514253	0.702289
8	18514362	0.04502918
8	18514463	0.4595547
8	18514643	0.2674576
8	18515314	0.1076454
8	18515674	0.05009161
8	18516109	0.220512
8	18516121	0.1680576
8	18516159	0.213212
8	18516178	0.1446233
8	18516343	0.3017375
8	18516707	0.3526737
8	18516774	0.3221463
8	18516844	0.05185503
8	18517067	0.6664676
8	18517072	0.9761967
8	18517599	0.3221463
8	18517617	0.6019163
8	18517749	0.1193481
8	18517884	0.3017375
8	18517939	0.299162
8	18518161	0.5756915
8	18518304	0.3555409
8	18518702	0.06174333
8	18518759	0.1001078
8	18518910	0.2949052
8	18518966	0.3328475
8	18518993	0.08234538
8	18519014	0.0566504
8	18519246	0.251104
8	18519251	0.2807189
8	18519402	0.7295763
8	18519411	0.2301167
8	18519470	0.1158276
8	18519520	0.04611715
8	18519850	0.01082249
8	18519884	0.2852562
8	18519947	0.2450198
8	18520171	0.6253926
8	18520182	0.7969927
8	18520195	0.556197
8	18520198	0.9614025
8	18520326	0.8111597
8	18520452	0.7519168
8	18520472	0.2674576
8	18520566	0.6019163
8	18520775	0.3593081
8	18520854	0.3039144
8	18520900	0.04963181
8	18520982	0.1700594
8	18521285	0.2537626
8	18521328	0.05994914
8	18521343	0.2669728
8	18521425	0.1790109
8	18521507	0.3322022
8	18521522	0.4257558
8	18521525	0.5437459
8	18521651	0.04699946
8	18521764	0.1287477
8	18521778	0.3194005
8	18521945	0.200584
8	18521956	0.4746371
8	18521960	0.05112336
8	18522053	0.1150669
8	18522156	0.08399686
8	18522196	0.1031489
8	18522287	0.192964
8	18522327	0.8977228
8	18522509	0.2213
8	18522554	0.1281608
8	18522570	0.04545372
8	18522948	0.1373797
8	18523045	0.1040688
8	18523255	0.4516271
8	18523756	0.9792504
8	18524300	0.6133032
8	18524302	0.3408749
8	18524407	0.2177244
8	18524461	0.3243403
8	18524787	0.07306012
8	18525003	0.1415191
8	18525975	0.9656641
8	18526089	0.1076454
8	18526250	0.2176813
8	18526775	0.05891509
8	18527090	0.1227392
8	18527318	0.07523217
8	18527518	0.3904469
8	18527830	0.9742263
8	18527831	0.9828765
8	18527832	0.9821477
8	18527834	0.9611123
8	18527862	0.1632911
8	18527902	0.1545574
8	18527933	0.3153687
8	18528340	0.6630529
8	18528346	0.08951545
8	18528388	0.09646246
8	18528440	0.3162831
8	18528576	0.2674576
8	18528675	0.2199305
8	18528676	0.2217173
8	18528743	0.1318022
8	18528887	0.1012079
8	18528918	0.08362681
8	18529040	0.1141243
8	18529086	0.1471207
8	18529162	0.281016
8	18529177	0.01420267
8	18529204	0.06286149
8	18529224	0.5816092
8	18529396	0.2750324
8	18529458	0.780877
8	18529460	0.4582
8	18529493	0.7011032
8	18529532	0.587081
8	18529543	0.1065796
8	18529583	0.9673628
8	18529636	0.09492293
8	18529793	0.4485735
8	18529897	0.09259648
8	18529944	0.3266539
8	18529991	0.7837584
8	18530008	0.259942
8	18530009	0.259942
8	18530077	0.1058437
8	18530088	0.270276
8	18530152	0.9912904
8	18530273	0.9906422
8	18530286	0.09436704
8	18530339	0.04936204
8	18530407	0.9955109
8	18530499	0.1047942
8	18530532	0.02542467
8	18530692	0.2296085
8	18530843	0.08000089
8	18531120	0.3233426
8	18531132	0.004680458
8	18531276	0.04361486
8	18531505	0.1917237
8	18531527	0.1125452
8	18531738	0.005571949
8	18531758	0.06709577
8	18531871	0.06593959
8	18532015	0.3792189
8	18532075	0.08431537
8	18532077	0.05827643
8	18532135	0.1124427
8	18532227	0.03969668
8	18532253	0.1410037
8	18532335	0.9465115
8	18532396	0.522236
8	18532489	0.1017208
8	18532607	0.2747702
8	18532735	0.288898
8	18532836	0.5932325
8	18533128	0.8880557
8	18533157	0.6172862
8	18533215	0.08565321
8	18533247	0.3514645
8	18533361	0.8213385
8	18533373	0.2812016
8	18533374	0.9863652
8	18533483	0.006950651
8	18533502	0.1651623
8	18533688	0.1288024
8	18533735	0.2359262
8	18533791	0.1715162
8	18533820	0.3026383
8	18533830	0.1980847
8	18533834	0.1582759
8	18533920	0.06350464
8	18533937	0.8448157
8	18534107	0.2305184
8	18534182	0.008076291
8	18534349	0.974405
8	18534442	0.8857508
8	18534559	0.3121301
8	18534566	0.04909429
8	18534588	0.8471418
8	18534601	0.6772098
8	18534697	0.1422671
8	18534825	0.9920383
8	18534853	0.3549815
8	18534950	0.3327948
8	18534970	0.1134889
8	18534972	0.1463797
8	18535161	0.09101728
8	18535274	0.08411109
8	18535304	0.7650549
8	18535343	0.1109198
8	18535362	0.5712082
8	18535372	0.8413132
8	18535405	0.07419831
8	18535507	0.2859396
8	18535528	0.2185613
8	18535545	0.5847522
8	18535595	0.5207754
8	18535625	0.5943376
8	18535686	0.05129693
8	18535852	0.1375279
8	18535945	0.2634895
8	18536232	0.3175616
8	18536433	0.05428575
8	18536455	0.06633021
8	18536613	0.158847
8	18536790	0.0556527
8	18536825	0.5695098
8	18536879	0.2999268
8	18536958	0.9979801
8	18536972	0.2965024
8	18537099	0.5926113
8	18537197	0.9494668
8	18537250	0.6662643
8	18537254	0.3086363
8	18537306	0.1455905
8	18537312	0.09921052
8	18537518	0.19074
8	18537542	0.1332812
8	18537615	0.8905884
8	18537625	0.3306432
8	18537813	0.2769762
8	18537906	0.1312221
8	18537917	0.1312221
8	18537919	0.2031808
8	18537961	0.08110497
8	18538244	0.04378837
8	18538249	0.04401295
8	18538557	0.07013771
8	18538588	0.1544559
8	18538604	0.1921039
8	18538725	0.9696791
8	18538836	0.1502524
8	18538886	0.1585396
8	18539176	0.610439
8	18539183	0.6295568
8	18539187	0.571369
8	18539290	0.1510633
8	18539306	0.2293758
8	18539572	0.1003631
8	18539739	0.2523293
8	18539797	0.3144018
8	18539886	0.1446233
8	18539922	0.3162831
8	18540021	0.1038038
8	18540053	0.2966557
8	18540373	0.05686012
8	18540399	0.08024274
8	18540403	0.04388566
8	18540411	0.1066897
8	18540665	0.5816092
8	18540765	0.1038854
8	18540781	0.3162831
8	18540841	0.8098357
8	18540873	0.08633761
8	18540908	0.1773026
8	18540921	0.773017
8	18540922	0.5781623
8	18540933	0.7568724
8	18540940	0.6826166
8	18541005	0.8436768
8	18541021	0.7027455
8	18541055	0.2450143
8	18541069	0.7546201
8	18541119	0.4667949
8	18541156	0.6815137
8	18541166	0.2533686
8	18541209	0.723315
8	18541230	0.9571677
8	18541260	0.6647946
8	18541281	0.4662908
8	18541341	0.4692
8	18541371	0.7737903
8	18541391	0.4582506
8	18541444	0.06107521
8	18541452	0.631013
8	18541520	0.6165841
8	18541601	0.345057
8	18541704	0.1849725
8	18541744	0.205776
8	18541772	0.0581693
8	18541784	0.2484031
8	18541786	0.5536881
8	18541800	0.07074301
8	18541804	0.9185396
8	18541814	0.8251279
8	18541852	0.6562271
8	18541854	0.6046158
8	18541863	0.2902903
8	18541867	0.6687058
8	18542288	0.07149083
8	18542313	0.3203709
8	18542388	0.3104528
8	18542390	0.8660182
8	18542711	0.1127705
8	18542727	0.32902
8	18542871	0.4899263
8	18542878	0.5614884
8	18543087	0.5554526
8	18543092	0.7890614
8	18543095	0.5512113
8	18543157	0.5074242
8	18543186	0.8336039
8	18543212	0.6439483
8	18543213	0.9148049
8	18543237	0.9097701
8	18543243	0.4876598
8	18543253	0.9490139
8	18543264	0.4198901
8	18543272	0.9126748
8	18543319	0.9471493
8	18543351	0.5687867
8	18543388	0.6913357
8	18543430	0.3995597
8	18543523	0.9925325
8	18543542	0.4577923
8	18543562	0.07836904
8	18543563	0.1844558
8	18543625	0.7271624
8	18543713	0.1296381
8	18543722	0.12796
8	18543927	0.3266136
8	18544034	0.1157544
8	18544120	0.1023347
8	18544417	0.6005349
8	18544424	0.1091165
8	18544496	0.03037221
8	18545060	0.2131699
8	18545300	0.7789206
8	18545575	0.1029405
8	18545809	0.2772564
8	18545970	0.6770699
8	18546009	0.06332123
8	18546047	0.08399686
8	18546091	0.04545372
8	18546107	0.1090865
8	18546207	0.07847725
8	18546313	0.1039265
8	18546365	0.7923992
8	18546473	0.04018868
8	18546524	0.7701344
8	18546528	0.3698143
8	18546547	0.3296097
8	18546576	0.3498644
8	18546608	0.8497368
8	18546640	0.176129
8	18546662	0.6294005
8	18546740	0.6768739
8	18546787	0.4556111
8	18546800	0.5378922
8	18546824	0.2220959
8	18546861	0.7696734
8	18546882	0.2188387
8	18546910	0.9893093
8	18546923	0.8348991
8	18546938	0.716274
8	18547024	0.8612315
8	18547037	0.381431
8	18547075	0.9235375
8	18547084	0.4945559
8	18547257	0.003075261
8	18547277	0.4277014
8	18547482	0.1583468
8	18547495	0.1197079
8	18547662	0.5648755
8	18547707	0.2587728
8	18547748	0.2587728
8	18548057	0.6379809
8	18548139	0.05193179
8	18548158	0.047849
8	18548167	0.2396663
8	18548179	0.9792504
8	18548195	0.0952221
8	18548601	0.6743899
8	18548642	0.04296849
8	18548708	0.6019163
8	18548830	0.5577855
8	18549213	0.1076454
8	18549317	0.2046327
8	18549356	0.05182011
8	18549429	0.9666439
8	18549957	0.4780581
8	18549972	0.8107789
8	18550105	0.1101459
8	18550138	0.05423672
8	18550809	0.1446233
8	18550825	0.82905
8	18550893	0.02421272
8	18551538	0.1415191
8	18551582	0.04545372
8	18551585	0.06132326
8	18551647	0.1334749
8	18551945	0.04568963
8	18552095	0.3162831
8	18552211	0.1230198
8	18552329	0.7560997
8	18552437	0.4434795
8	18552548	0.2036824
8	18552777	0.9393674
8	18552873	0.3185403
8	18553094	0.6899436
8	18553313	0.1095229
8	18553516	0.9568208
8	18553585	0.4818684
8	18553684	0.1657509
8	18554185	0.1017744
8	18554454	0.1012079
8	18554623	0.5740663
8	18554659	0.04970884
8	18554676	0.04553334
8	18554969	0.2113044
8	18555038	0.1338127
8	18555086	0.4856506
8	18555095	0.7716763
8	18555111	0.3873366
8	18555302	0.3092199
8	18555308	0.9924605
8	18555330	0.5799114
8	18555402	0.2766372
8	18555486	0.1312221
8	18555715	0.702863
8	18555813	0.04378837
8	18557411	0.06362486
8	18557468	0.8116275
8	18557524	0.08647011
8	18557970	0.191605
8	18558054	0.06932824
8	18558100	0.2116146
8	18558194	0.03715276
8	18558294	0.2446747
8	18558374	0.2291894
8	18558538	0.1158761
8	18558630	0.9236195
8	18558929	0.2389498
8	18558986	0.1185843
8	18558989	0.2006154
8	18559372	0.1868978
8	18559476	0.1209447
8	18559497	0.9425033
8	18559529	0.7968021
8	18559666	0.1874846
8	18559748	0.4493728
8	18559773	0.155903
8	18559777	0.2959566
8	18559855	0.5925339
8	18559922	0.5999564
8	18559943	0.6206
8	18559948	0.327289
8	18559978	0.9495578
8	18559985	0.8878025
8	18560021	0.07316375
8	18560026	0.5739447
8	18560124	0.7260715
8	18560149	0.02831263
8	18560219	0.8564373
8	18560268	0.8141351
8	18560394	0.1791471
8	18560414	0.2587857
8	18560422	0.267491
8	18560469	0.2010919
8	18560737	0.322667
8	18560874	0.8834456
8	18561048	0.1846595
8	18561056	0.1846595
8	18561156	0.03892467
8	18561172	0.2719934
8	18561319	0.2304496
8	18561753	0.7409536
8	18561861	0.1209951
8	18561954	0.1212334
8	18562172	0.3280082
8	18562187	0.3985489
8	18562203	0.1606342
8	18562215	0.1606342
8	18562235	0.8779503
8	18562324	0.3487204
8	18562345	0.9939222
8	18562474	0.8217866
8	18562571	0.3375759
8	18562817	0.2464192
8	18562914	0.4598045
8	18563035	0.05125013
8	18563105	0.0517984
8	18563254	0.160882
8	18563264	0.3434051
8	18563268	0.0517984
8	18563350	0.4269604
8	18563483	0.2161182
8	18563509	0.9198809
8	18563632	0.07011975
8	18563670	0.1970229
8	18563685	0.2035355
8	18563765	0.1236171
8	18564209	0.3434051
8	18564550	0.2600328
8	18564763	0.164539
8	18564917	0.7899675
8	18565113	0.2191851
8	18565188	0.5421881
8	18565248	0.255338
8	18565384	0.7648868
8	18565543	0.5777163
8	18565604	0.9708886
8	18565734	0.1943223
8	18565758	0.04755906
8	18565786	0.4337387
8	18565824	0.2336358
8	18565882	0.254551
8	18565947	0.3201307
8	18566450	0.05323657
8	18566615	0.130673
8	18566635	0.2739455
8	18566702	0.5812437
8	18566775	0.07752634
8	18566818	0.2182531
8	18566894	0.08465043
8	18566974	0.08389505
8	18567022	0.06435738
8	18567052	0.8616459
8	18567067	0.2916472
8	18567135	0.454601
8	18567333	0.1173462
8	18567437	0.1022683
8	18567512	0.3494904
8	18567590	0.7893208
8	18567614	0.4280327
8	18567633	0.3119455
8	18567721	0.8023258
8	18567968	0.9632495
8	18568000	0.9976919
8	18568139	0.9433547
8	18568185	0.8087116
8	18568189	0.6471796
8	18568227	0.8081129
8	18568334	0.9182001
8	18568472	0.3417719
8	18568683	0.7223025
8	18568712	0.4432906
8	18568857	0.3122994
8	18568858	0.1790203
8	18568975	0.7536988
8	18569011	0.6153086
8	18569102	0.7912369
8	18569201	0.3230574
8	18569443	0.2564997
8	18569445	0.15019
8	18569537	0.1012079
8	18569582	0.1076454
8	18569602	0.247328
8	18569789	0.2539431
8	18569801	0.1922763
8	18569809	0.8870938
8	18570109	0.7373245
8	18570143	0.5631231
8	18570166	0.4162731
8	18570167	0.06928064
8	18570193	0.8665765
8	18570236	0.2880361
8	18570237	0.3954199
8	18570458	0.9715864
8	18570716	0.1357232
8	18570979	0.1066995
8	18571012	0.3971317
8	18571084	0.3162831
8	18571149	0.1559786
8	18571229	0.1651446
8	18571245	0.02823495
8	18571306	0.04942514
8	18571378	0.6965831
8	18571406	0.9163328
8	18571463	0.5851202
8	18571467	0.2734808
8	18571499	0.1552865
8	18571612	0.8573516
8	18571633	0.3623803
8	18571675	0.8490475
8	18571716	0.4299763
8	18571734	0.2023497
8	18571954	0.04963181
8	18572058	0.3162831
8	18572329	0.002747835
8	18572392	0.8949124
8	18572594	0.09994921
8	18572730	0.4290048
8	18572747	0.4306018
8	18572870	0.4575985
8	18572887	0.4469543
8	18573135	0.6302592
8	18573540	0.04378837
8	18573619	0.004369477
8	18573741	0.9999035
8	18573752	0.1015141
8	18574239	0.1320705
8	18574278	0.1472039
8	18574306	0.5422324
8	18574619	0.08981066
8	18574723	0.08653943
8	18574730	0.3169584
8	18574861	0.3059387
8	18575157	0.9825399
8	18575356	0.1246818
8	18575581	0.9780467
8	18575690	0.6437638
8	18575780	0.3575941
8	18575821	0.04620318
8	18575841	0.1710103
8	18575863	0.2231787
8	18575906	0.2630175
8	18575919	0.6555946
8	18575923	0.9513873
8	18575924	0.1988124
8	18575936	0.7326657
8	18575943	0.6869258
8	18575951	0.7874319
8	18575955	0.6708646
8	18575960	0.7244914
8	18575966	0.6078098
8	18575971	0.561717
8	18575972	0.9975733
8	18576001	0.2853782
8	18576016	0.7055657
8	18576017	0.6112564
8	18576039	0.09112754
8	18576041	0.108486
8	18576043	0.107451
8	18576328	0.5125533
8	18576331	0.5953358
8	18576348	0.6053076
8	18576358	0.6084716
8	18576735	0.04378837
8	18576807	0.1603359
8	18576917	0.3037049
8	18577012	0.2996029
8	18577092	0.3541058
8	18577702	0.1249802
8	18577799	0.9370081
8	18578108	0.06227709
8	18578127	0.1446233
8	18578321	0.07199759
8	18578613	0.3444434
8	18578822	0.1312221
8	18578829	0.2674576
8	18578832	0.3275952
8	18579119	0.325075
8	18579233	0.0134988
8	18579274	0.3707351
8	18579304	0.04178375
8	18579307	0.05486414
8	18579309	0.0862704
8	18579314	0.003662155
8	18579365	0.01903382
8	18579405	0.9108409
8	18579487	0.9129823
8	18579577	0.6891565
8	18579579	0.1810865
8	18579778	0.06376947
8	18579883	0.08821286
8	18579887	0.5277383
8	18580102	0.07177054
8	18580317	0.9201515
8	18580799	0.5636778
8	18580981	0.8894376
8	18581078	0.08338501
8	18581653	0.448683
8	18581934	0.6806133
8	18581968	0.8375617
8	18581991	0.6775459
8	18582063	0.1468782
8	18582195	0.08397331
8	18582425	0.378954
8	18582448	0.802669
8	18582530	0.1397378
8	18582566	0.3696697
8	18582763	0.1114277
8	18582851	0.9891028
8	18583252	0.8451099
8	18583253	0.9772181
8	18583258	0.9315182
8	18583283	0.9376557
8	18583307	0.4390533
8	18583342	0.1415809
8	18583486	0.5076439
8	18583521	0.9715313
8	18583531	0.9104711
8	18583536	0.431659
8	18583572	0.9061137
8	18583759	0.1684161
8	18583983	0.05341335
8	18585050	0.8405118
8	18585384	0.3011763
8	18585618	0.4215186
8	18585693	0.08056844
8	18585975	0.2059941
8	18586187	0.09953233
8	18586342	0.2174848
8	18586776	0.5345032
8	18586845	0.208426
8	18586848	0.3832281
8	18586953	0.5353744
8	18586977	0.02315747
8	18586991	0.5825511
8	18587034	0.8965704
8	18587102	0.2518558
8	18587110	0.3588049
8	18587336	0.3233781
8	18587741	0.149004
8	18588510	0.02715368
8	18588644	0.04685988
8	18588731	0.4737114
8	18588784	0.3373307
8	18588831	0.1118305
8	18588877	0.3608646
8	18588903	0.09527213
8	18588974	0.1948547
8	18589026	0.1438014
8	18589151	0.1810963
8	18589239	0.01460215
8	18589606	0.9787229
8	18590051	0.5221592
8	18590137	0.8303794
8	18590348	0.1182493
8	18590431	0.1275547
8	18590606	0.2628068
8	18590804	0.172029
8	18591076	0.3282611
8	18591485	0.2431199
8	18591515	0.1776053
8	18591559	0.9297661
8	18591574	0.8134885
8	18591649	0.9642939
8	18591770	0.5083295
8	18591778	0.9502322
8	18591810	0.6260854
8	18591866	0.5964458
8	18591948	0.2988391
8	18592045	0.09471596
8	18592092	0.1436646
8	18592311	0.156293
8	18592354	0.0986279
8	18592357	0.1046987
8	18592632	0.2898062
8	18592647	0.843742
8	18592656	0.6117956
8	18592688	0.5024881
8	18592772	0.04012383
8	18592871	0.2435205
8	18592904	0.1992618
8	18592970	0.4840535
8	18593032	0.8978926
8	18593482	0.9445583
8	18593524	0.7837523
8	18593620	0.1780046
8	18593680	0.2015861
8	18593716	0.1097707
8	18593769	0.2131699
8	18593777	0.307827
8	18594233	0.2571252
8	18594434	0.9792504
8	18594446	0.1080573
8	18594698	0.04378837
8	18594712	0.08797849
8	18594781	0.2674576
8	18594884	0.2194152
8	18594916	0.861143
8	18595061	0.3914065
8	18595289	0.1534428
8	18595345	0.2895908
8	18595355	0.4053325
8	18595356	0.3909863
8	18595489	0.543936
8	18595634	0.09941357
8	18596395	0.1451976
8	18596604	0.9787229
8	18597000	0.04157262
8	18597165	0.2253954
8	18597267	0.2120523
8	18597286	0.9787229
8	18597466	0.08738919
8	18597537	0.05213977
8	18597648	0.6605869
8	18597734	0.9787229
8	18598128	0.1777509
8	18598199	0.1365505
8	18598578	0.5695157
8	18598745	0.9360677
8	18598774	0.5591604
8	18598838	0.1778108
8	18598890	0.936056
8	18599036	0.03786272
8	18599356	0.04378837
8	18599663	0.1618759
8	18600103	0.185606
8	18600243	0.1190498
8	18600318	0.2922229
8	18600717	0.8588466
8	18600742	0.008438243
8	18600816	0.08110497
8	18601009	0.3017375
8	18601149	0.1076454
8	18601663	0.05053844
8	18602258	0.3162831
8	18602575	0.9792504
8	18602616	0.318511
8	18602875	0.6128837
8	18602906	0.2907375
8	18603311	0.3294842
8	18603339	0.4680708
8	18603382	0.1416591
8	18603757	0.07847725
8	18603785	0.0918063
8	18604234	0.2393751
8	18604283	0.9763905
8	18604295	0.486184
8	18604495	0.2698196
8	18604660	0.9732129
8	18604723	0.08399686
8	18604771	0.2641766
8	18604905	0.9821134
8	18605051	0.05088327
8	18605135	0.1117338
8	18605444	0.09566712
8	18605447	0.08098665
8	18605469	0.1024249
8	18605513	0.8855145
8	18605671	0.09016592
8	18605730	0.0426992
8	18606337	0.3221463
8	18606399	0.100581
8	18607367	0.1931382
8	18607517	0.05406377
8	18607744	0.2307897
8	18607952	0.04669049
8	18608046	0.9821134
8	18608065	0.04907768
8	18608071	0.2647084
8	18608608	0.08797849
8	18608946	0.3162831
8	18609414	0.09373184
8	18609468	0.3599831
8	18609498	0.3429363
8	18609622	0.047849
8	18609967	0.08020188
8	18610064	0.8966437
8	18610368	0.8816456
8	18610528	0.08758674
8	18610794	0.1076454
8	18610889	0.09668496
8	18611049	0.318511
8	18611478	0.1008898
8	18612011	0.9511046
8	18612098	0.3233426
8	18612191	0.8260644
8	18612642	0.8108273
8	18612878	0.0312698
8	18612889	0.6414141
8	18612990	0.5528309
8	18613036	0.7379273
8	18613101	0.9402409
8	18613217	0.3437354
8	18613465	0.6145268
8	18613796	0.04401295
8	18613934	0.047849
8	18614091	0.1445438
8	18614162	0.2783641
8	18614712	0.1418899
8	18614917	0.06997946
8	18615316	0.2867753
8	18615437	0.7996881
8	18615559	0.1146475
8	18615778	0.0930421
8	18615779	0.1702726
8	18615780	0.4168509
8	18615819	0.2238175
8	18615867	0.07125365
8	18616479	0.1954233
8	18616632	0.1927956
8	18616644	0.4663239
8	18616696	0.3377533
8	18616768	0.9615077
8	18617131	0.3454174
8	18617515	0.2766897
8	18617702	0.09898533
8	18617851	0.1749805
8	18618376	0.136795
8	18618393	0.3208484
8	18618500	0.4028979
8	18618626	0.6057557
8	18618712	0.303373
8	18618772	0.2640832
8	18618782	0.203901
8	18618800	0.6782512
8	18618986	0.6475392
8	18619543	0.05430576
8	18619603	0.04760904
8	18619670	0.2576673
8	18619710	0.2757536
8	18619827	0.2674576
8	18620721	0.5979246
8	18620722	0.2697265
8	18620881	0.7682671
8	18620886	0.7104823
8	18621135	0.1841973
8	18621158	0.843691
8	18621877	0.01197111
8	18622140	0.9455087
8	18622239	0.03435625
8	18622259	0.7996151
8	18622424	0.2319805
8	18622445	0.06087458
8	18622465	0.08168527
8	18622498	0.1312221
8	18622965	0.6494845
8	18623201	0.05395049
8	18623338	0.1680199
8	18623351	0.6386787
8	18623387	0.4009413
8	18623596	0.7834776
8	18623772	0.2212209
8	18623876	0.1682384
8	18623940	0.03345436
8	18623948	0.5320021
8	18624289	0.7607663
8	18624506	0.9098428
8	18624507	0.1300654
8	18624527	0.2436671
8	18624577	0.1008365
8	18624739	0.2197986
8	18624793	0.1992871
8	18624906	0.04378837
8	18624950	0.2674576
8	18625083	0.1246818
8	18625434	0.2766372
8	18626411	0.08797849
8	18626433	0.9270445
8	18626458	0.2674576
8	18626803	0.09884994
8	18626962	0.9792504
8	18627958	0.3517706
8	18628147	0.1076454
8	18628668	0.3567641
8	18628674	0.3975837
8	18630035	0.4517178
8	18630139	0.04378837
8	18630699	0.9787229
8	18630706	0.06854575
8	18630724	0.5816092
8	18631063	0.8299947
8	18631720	0.9792504
8	18631754	0.2213
8	18631758	0.8042126
8	18631832	0.04324229
8	18632061	0.09397302
8	18632125	0.8329863
8	18632226	0.7225675
8	18632232	0.3162831
8	18632259	0.2607259
8	18632264	0.02969568
8	18632439	0.1562623
8	18633304	0.2674576
8	18633455	0.03008605
8	18633460	0.1211282
8	18633549	0.1112889
8	18634205	0.9689768
8	18634206	0.04358293
8	18634248	0.1383071
8	18634323	0.08797849
8	18634535	0.2598965
8	18634621	0.3221463
8	18634683	0.4437553
8	18635037	0.5074625
8	18635093	0.487067
8	18635096	0.07833313
8	18635963	0.255287
8	18636011	0.2930465
8	18636765	0.107784
8	18636799	0.2834856
8	18637165	0.1931646
8	18637418	0.05271679
8	18638024	0.1260388
8	18639651	0.1555628
8	18639842	0.3596639
8	18640022	0.08093635
8	18640378	0.5040494
8	18640415	0.2604826
8	18640539	0.4216103
8	18640998	0.8164502
8	18641149	0.03627029
8	18641296	0.1162203
8	18641499	0.2751089
8	18641873	0.3804267
8	18641892	0.8621124
8	18641995	0.08613629
8	18642200	0.335863
8	18642454	0.619774
8	18642460	0.3851847
8	18642660	0.05688608
8	18642802	0.09119555
8	18642958	0.7171971
8	18643417	0.4216103
8	18643541	0.02621816
8	18643578	0.522967
8	18643934	0.1232898
8	18644114	0.3016019
8	18645512	0.1047863
8	18645536	0.899387
8	18645719	0.2000893
8	18645799	0.1715732
8	18646634	0.7653006
8	18647427	0.08797849
8	18647667	0.05581671
8	18648397	0.5600903
8	18648621	0.2921164
8	18648963	0.9681091
8	18649021	0.2505153
8	18649228	0.08632829
8	18649240	0.06844212
8	18649481	0.07021161
8	18649845	0.747169
8	18649850	0.04756614
8	18650287	0.3047383
8	18650950	0.212598
8	18651092	0.2736647
8	18651674	0.1242832
8	18652177	0.05945736
8	18652927	0.06834656
8	18653220	0.5756915
8	18653399	0.1327998
8	18653626	0.1532391
8	18653765	0.1349496
8	18654090	0.1230864
8	18654161	0.008229177
8	18654319	0.3064754
8	18654335	0.2976568
8	18654338	0.1284027
8	18654367	0.4983313
8	18654373	0.02769843
8	18654647	0.4773797
8	18654651	0.1188799
8	18654891	0.1150015
8	18655098	0.4082151
8	18655153	0.06435071
8	18655530	0.02532716
8	18655887	0.1502177
8	18655921	0.03869829
8	18655929	0.6007587
8	18656040	0.1859553
8	18656049	0.3037251
8	18656053	0.5509215
8	18656084	0.4230519
8	18656099	0.9949283
8	18656103	0.2144179
8	18656106	0.9796971
8	18656107	0.09079763
8	18656138	0.007997352
8	18656141	0.2444811
8	18656149	0.07906034
8	18656295	0.5801477
8	18656299	0.3078176
8	18656352	0.08426429
8	18656360	0.3067479
8	18656401	0.0188736
8	18656415	0.01509164
8	18656704	0.5829663
8	18656900	0.5120954
8	18657139	0.03794555
8	18657410	0.05180661
8	18657573	0.02185788
8	18657862	0.9836678
8	18657863	0.9351186
8	18657894	0.2326099
8	18657901	0.2414484
8	18657902	0.03166918
8	18657910	0.3912743
8	18658007	0.2845204
8	18658008	0.9358835
8	18658022	0.4810179
8	18658029	0.8186839
8	18658134	0.9753808
8	18658151	0.9491235
8	18658233	0.9435419
8	18658245	0.9095317
8	18658247	0.9732474
8	18658276	0.9733369
8	18658314	0.7907123
8	18658316	0.9753271
8	18658397	0.9495155
8	18658451	0.8977209
8	18658496	0.9414851
8	18658526	0.1477154
8	18658560	0.8336805
8	18658569	0.7767362
8	18658617	0.7342323
8	18658628	0.6869962
8	18658734	0.1546523
8	18658737	0.1372095
8	18659049	0.05705751
8	18659094	0.04009537
8	18659115	0.5903944
8	18659467	0.02103401
8	18659712	0.02264748
8	18659818	0.1497631
8	18659909	0.6468819
8	18660319	0.5398697
8	18660770	0.03635011
8	18660844	0.9808979
8	18661192	0.1137263
8	18662347	0.1167086
8	18662354	0.07482246
8	18662364	0.386006
8	18662393	0.3446435
8	18662400	0.4890541
8	18662402	0.4890541
8	18662409	0.7033489
8	18662437	0.6308995
8	18662439	0.4567195
8	18662485	0.8186562
8	18662508	0.137561
8	18662532	0.06804447
8	18662536	0.2158697
8	18662549	0.3503391
8	18662557	0.5885822
8	18662561	0.2268409
8	18662564	0.3660743
8	18662572	0.5697873
8	18662585	0.5945305
8	18662636	0.721891
8	18662674	0.8327623
8	18662680	0.1671
8	18662730	0.8105443
8	18662817	0.8605094
8	18662837	0.6147521
8	18662848	0.6961646
8	18662851	0.6961646
8	18662871	0.972116
8	18662888	0.9822698
8	18662918	0.6954899
8	18662942	0.8656061
8	18662958	0.1295782
8	18662991	0.5398697
8	18663067	0.07147622
8	18663210	0.7556243
8	18663240	0.8483111
8	18663356	0.9739169
8	18663473	0.8372052
8	18663505	0.8910069
8	18663775	0.0782492
8	18663960	0.03194736
8	18664007	0.3228652
8	18664631	0.1955949
8	18664704	0.4601882
8	18664820	0.04766428
8	18664872	0.01958767
8	18664913	0.03734113
8	18664941	0.4489302
8	18665015	0.05131272
8	18665046	0.1129573
8	18665107	0.4599664
8	18665119	0.5208476
8	18665133	0.2230345
8	18665199	0.2184805
8	18665222	0.2559115
8	18665332	0.279986
8	18665376	0.06429657
8	18665453	0.2677478
8	18665529	0.01449825
8	18665600	0.8889128
8	18665637	0.05543704
8	18665684	0.2163674
8	18665772	0.9681298
8	18666089	0.02246223
8	18666262	0.05109924
8	18666350	0.3752036
8	18666426	0.59147
8	18666692	0.02392373
8	18666866	0.2655274
8	18666882	0.05003592
8	18666884	0.06507017
8	18667159	0.02392373
8	18667241	0.2516174
8	18667266	0.05003592
8	18667357	0.4172801
8	18667490	0.03046556
8	18667569	0.05437233
8	18667770	0.02634447
8	18667997	0.7563122
8	18668034	0.3743279
8	18668134	0.6332327
8	18668278	0.2370094
8	18668279	0.4124334
8	18668301	0.6804768
8	18668361	0.4547292
8	18668421	0.6620571
8	18668638	0.8843397
8	18668703	0.6496559
8	18668779	0.6422425
8	18668840	0.09203662
8	18668847	0.8690161
8	18668852	0.7370128
8	18668873	0.5149398
8	18668880	0.5712355
8	18668881	0.8816874
8	18669107	0.3695839
8	18669255	0.9427845
8	18669458	0.5190733
8	18670195	0.05789655
8	18670452	0.03147974
8	18671184	0.8780236
8	18671254	0.02524947
8	18671551	0.02978587
8	18671732	0.9033094
8	18671845	0.8791674
8	18671874	0.4789227
8	18671885	0.1955692
8	18671938	0.03464977
8	18672021	0.3170552
8	18672586	0.02361256
8	18672638	0.7759963
8	18672653	0.6584646
8	18672742	0.5736282
8	18672786	0.2599641
8	18672928	0.314949
8	18673152	0.2235153
8	18673170	0.9458608
8	18673454	0.2570078
8	18673898	0.3538596
8	18674181	0.04814591
8	18674340	0.02444729
8	18674385	0.9917993
8	18674474	0.05578916
8	18674603	0.03384353
8	18674672	0.0497446
8	18674786	0.03643021
8	18674836	0.02169461
8	18674922	0.03544725
8	18675090	0.02543023
8	18675118	0.1908028
8	18675308	0.04296986
8	18675320	0.1166135
8	18675433	0.9384289
8	18675564	0.3646911
8	18675620	0.3427731
8	18675634	0.04947181
8	18675813	0.655794
8	18675977	0.5439371
8	18676493	0.0223615
8	18676503	0.702863
8	18676539	0.04759755
8	18676860	0.1652288
8	18676930	0.3588288
8	18677273	0.3502377
8	18677408	0.0223615
8	18677600	0.3254941
8	18677988	0.1676548
8	18677994	0.1100312
8	18678053	0.783709
8	18678185	0.05762599
8	18678327	0.03259098
8	18678368	0.05493052
8	18678455	0.6428038
8	18678459	0.183584
8	18678542	0.03738999
8	18678563	0.04237629
8	18678601	0.02749116
8	18678683	0.2300232
8	18678751	0.07815893
8	18678876	0.1014407
8	18678992	0.7440152
8	18679052	0.04390041
8	18679083	0.6842917
8	18679115	0.2939487
8	18679184	0.8129379
8	18679300	0.8184504
8	18679444	0.7329252
8	18679571	0.9145877
8	18679780	0.9688898
8	18679931	0.1409767
8	18679957	0.02670337
8	18680009	0.7587272
8	18680170	0.02238202
8	18680395	0.1510706
8	18680483	0.03035984
8	18680540	0.2448849
8	18680573	0.1410015
8	18680584	0.01911076
8	18680590	0.9666738
8	18680768	0.2252249
8	18680846	0.03358232
8	18680929	0.2201582
8	18680930	0.07535173
8	18680990	0.3355897
8	18681067	0.3703285
8	18681070	0.2169214
8	18681143	0.4831545
8	18681152	0.9115489
8	18681153	0.7142224
8	18681163	0.5264891
8	18681179	0.4311032
8	18681217	0.004337571
8	18681223	0.3485282
8	18681230	0.5023146
8	18681271	0.329574
8	18681277	0.2371087
8	18681280	0.774043
8	18681298	0.4591623
8	18681309	0.6571711
8	18681367	0.07840638
8	18681537	0.3709763
8	18681540	0.02189251
8	18681596	0.4718411
8	18681617	0.3591134
8	18681666	0.2428834
8	18681802	0.0174942
8	18681874	0.02089273
8	18681960	0.6533615
8	18682051	0.01631422
8	18682193	0.8189447
8	18682202	0.6400516
8	18682203	0.899387
8	18682224	0.1768694
8	18682261	0.9459172
8	18682274	0.1549254
8	18682278	0.8549562
8	18682293	0.0279995
8	18682298	0.01582708
8	18682377	0.09418511
8	18682450	0.6987043
8	18682469	0.1366736
8	18682509	0.5301952
8	18682591	0.5704328
8	18682625	0.02349043
8	18682793	0.7232928
8	18682842	0.435773
8	18682942	0.06228052
8	18682953	0.2566124
8	18682994	0.08034761
8	18683059	0.6773596
8	18683109	0.04465115
8	18683143	0.03072044
8	18683273	0.7673951
8	18683349	0.07260081
8	18683375	0.05097008
8	18683400	0.1773957
8	18683594	0.01810821
8	18683610	0.1890096
8	18683611	0.1098346
8	18683668	0.02557638
8	18683675	0.9235678
8	18683692	0.6961527
8	18683706	0.8788272
8	18683710	0.8264147
8	18683717	0.8208098
8	18683764	0.6902649
8	18683786	0.8499688
8	18683803	0.2827758
8	18683806	0.7549268
8	18683813	0.968011
8	18683849	0.397402
8	18683855	0.8274339
8	18683864	0.7717775
8	18683867	0.9644788
8	18683876	0.7840609
8	18683881	0.8576369
8	18683883	0.8576369
8	18683900	0.2451409
8	18683903	0.7185152
8	18683921	0.532527
8	18683940	0.6832972
8	18683956	0.5168959
8	18683979	0.4036375
8	18683988	0.9890162
8	18683992	0.6365691
8	18684059	0.7654774
8	18684064	0.7058615
8	18684072	0.6205111
8	18684085	0.9965562
8	18684115	0.5118933
8	18684130	0.9268184
8	18684170	0.1140792
8	18684190	0.3289131
8	18684199	0.6527064
8	18684220	0.08542914
8	18684328	0.02638316
8	18684346	0.9787229
8	18684397	0.02943004
8	18684498	0.4668795
8	18684546	0.6400516
8	18684597	0.04854216
8	18684647	0.1388934
8	18684727	0.04667212
8	18684915	0.2939875
8	18684949	0.05393566
8	18684956	0.0435
8	18685017	0.9564604
8	18685039	0.9333423
8	18685041	0.8865923
8	18685190	0.1216446
8	18685218	0.0494109
8	18685259	0.02561443
8	18685387	0.008147271
8	18685437	0.01913515
8	18685475	0.04927684
8	18685505	0.2420442
8	18685529	0.8601
8	18685573	0.208958
8	18685620	0.6052399
8	18685648	0.5877231
8	18685652	0.5524607
8	18685675	0.8542799
8	18685807	0.1720878
8	18685862	0.07671047
8	18685879	0.6808291
8	18685888	0.7127117
8	18685905	0.2968318
8	18685962	0.04009769
8	18686039	0.1489515
8	18686053	0.8725523
8	18686055	0.2414786
8	18686067	0.04039457
8	18686104	0.1750211
8	18686113	0.4406558
8	18686126	0.02986287
8	18686139	0.06959694
8	18686153	0.652309
8	18686267	0.06305053
8	18686309	0.8473489
8	18686320	0.5965122
8	18686340	0.03410059
8	18686539	0.04493166
8	18686739	0.5593342
8	18686741	0.5593342
8	18686770	0.06481095
8	18686878	0.0145964
8	18686922	0.9787229
8	18686937	0.3197475
8	18687004	0.04281342
8	18687044	0.7730836
8	18687210	0.257449
8	18687216	0.04927684
8	18687217	0.04927684
8	18687457	0.1852477
8	18687584	0.1120001
8	18687754	0.8890638
8	18687816	0.2044876
8	18687887	0.3080004
8	18688027	0.04327739
8	18688240	0.02637565
8	18688423	0.6743869
8	18688482	0.5601403
8	18688521	0.9792504
8	18688659	0.1330354
8	18688665	0.05123434
8	18688913	0.05350336
8	18688952	0.06989516
8	18689068	0.04927684
8	18689096	0.02638316
8	18689265	0.9666439
8	18689368	0.04824369
8	18689419	0.02088304
8	18689642	0.04691172
8	18689825	0.8774797
8	18690220	0.1335977
8	18690300	0.05522254
8	18690466	0.3175616
8	18690606	0.03085965
8	18690663	0.9912904
8	18690905	0.02638316
8	18690927	0.05350336
8	18691009	0.4517178
8	18691225	0.6400516
8	18691456	0.02337752
8	18691521	0.02805441
8	18691588	0.03455016
8	18691634	0.1430723
8	18691710	0.03605718
8	18691993	0.09225261
8	18692007	0.9663518
8	18692082	0.03976933
8	18692116	0.5577855
8	18692191	0.06832833
8	18692532	0.7015745
8	18692597	0.9912904
8	18692923	0.1053225
8	18693273	0.05491366
8	18693391	0.4206495
8	18693435	0.2695524
8	18693563	0.02193207
8	18693624	0.02686713
8	18693731	0.2280092
8	18693743	0.4873856
8	18693755	0.286811
8	18693782	0.7342927
8	18693788	0.6196088
8	18693807	0.2321041
8	18693832	0.382194
8	18693854	0.1197756
8	18693855	0.046778
8	18693897	0.6701901
8	18693899	0.785593
8	18693903	0.9682159
8	18693905	0.7360403
8	18693907	0.9879963
8	18693929	0.5150211
8	18693960	0.3331111
8	18693997	0.5111348
8	18694006	0.3236368
8	18694029	0.5787327
8	18694049	0.5732715
8	18694061	0.02925201
8	18694067	0.2637612
8	18694068	0.2841647
8	18694072	0.4900119
8	18694082	0.2706047
8	18694089	0.2503595
8	18694106	0.4695373
8	18694113	0.547907
8	18694120	0.547907
8	18694162	0.3609161
8	18694166	0.2044545
8	18694174	0.6900041
8	18694177	0.6612962
8	18694194	0.6692397
8	18694256	0.5025367
8	18694323	0.4938436
8	18694337	0.6642687
8	18694366	0.1616952
8	18694548	0.3314278
8	18694842	0.8054651
8	18694923	0.4517178
8	18694959	0.02638316
8	18695159	0.8682526
8	18695303	0.364572
8	18695355	0.01890285
8	18695397	0.02090378
8	18695405	0.1713974
8	18695435	0.09242909
8	18695545	0.2931358
8	18695693	0.02195444
8	18695787	0.3162831
8	18695838	0.02415433
8	18695852	0.9327312
8	18695883	0.08105421
8	18696094	0.1041544
8	18696122	0.8431439
8	18696430	0.04922599
8	18696550	0.8588466
8	18696715	0.02133536
8	18696805	0.9412977
8	18696816	0.1966303
8	18696873	0.03770658
8	18696999	0.9780467
8	18697018	0.3175616
8	18697102	0.1821587
8	18697181	0.3517706
8	18697364	0.1465891
8	18697470	0.9666439
8	18697490	0.3221463
8	18697498	0.1247312
8	18697621	0.02404602
8	18697927	0.3517706
8	18698065	0.9153754
8	18698069	0.08150797
8	18698087	0.9666439
8	18698153	0.7382651
8	18698261	0.04306428
8	18698291	0.0465973
8	18698322	0.053858
8	18698323	0.07331482
8	18698333	0.04236282
8	18698375	0.03468286
8	18698549	0.2748648
8	18698761	0.03213119
8	18698767	0.02976671
8	18698782	0.01616509
8	18698921	0.2936599
8	18699117	0.6437638
8	18699214	0.9771666
8	18699296	0.02803409
8	18699659	0.1308096
8	18699743	0.4216365
8	18699752	0.7226164
8	18699763	0.460246
8	18699817	0.7994408
8	18699939	0.02775134
8	18699989	0.7946471
8	18700006	0.2152006
8	18700048	0.04728521
8	18700206	0.03005217
8	18700315	0.07181184
8	18700381	0.1118584
8	18700401	0.1366953
8	18700473	0.3729372
8	18700538	0.06362578
8	18700553	0.8415968
8	18700588	0.7841812
8	18700625	0.7664418
8	18700672	0.378187
8	18700916	0.8890899
8	18700950	0.08930757
8	18700978	0.03241013
8	18701282	0.8773835
8	18701423	0.7351777
8	18701524	0.4778735
8	18701562	0.1023412
8	18701751	0.1176182
8	18702011	0.05058574
8	18702158	0.03948057
8	18702179	0.9801221
8	18702504	0.02432784
8	18702559	0.7848462
8	18702657	0.1181108
8	18702734	0.1419291
8	18702745	0.9896942
8	18702796	0.9896942
8	18702940	0.1025072
8	18703971	0.02090269
8	18704079	0.197397
8	18704085	0.09092838
8	18704184	0.3276897
8	18704340	0.8051379
8	18704666	0.9953883
8	18704683	0.9917248
8	18705128	0.04668758
8	18705426	0.1470709
8	18706728	0.6878082
8	18707225	0.04578429
8	18707278	0.08254104
8	18707284	0.2566519
8	18707305	0.6961357
8	18707416	0.6317356
8	18707447	0.4303548
8	18707571	0.5220601
8	18707583	0.5398086
8	18707607	0.1746587
8	18707770	0.9396331
8	18708202	0.353946
8	18708203	0.7915164
8	18708985	0.5052897
8	18709052	0.5844065
8	18709342	0.05143823
8	18709429	0.05584337
8	18709438	0.4239399
8	18709575	0.8371214
8	18709591	0.4330262
8	18709645	0.4789614
8	18709727	0.3154171
8	18710786	0.5833622
8	18710884	0.5261315
8	18710987	0.9892539
8	18711365	0.377382
8	18711448	0.4079726
8	18711592	0.5250013
8	18712509	0.03990607
8	18712617	0.6351148
8	18712623	0.2437682
8	18712722	0.007433878
8	18712878	0.9573086
8	18713964	0.03928686
8	18714072	0.8802293
8	18714120	0.1150633
8	18714152	0.781899
8	18714262	0.09968144
8	18715743	0.3062691
8	18715763	0.2630051
8	18715816	0.1933849
8	18715822	0.4404333
8	18715843	0.06284777
8	18715954	0.6531507
8	18715985	0.1311691
8	18716109	0.1819049
8	18716121	0.003222917
8	18716145	0.9841337
8	18716172	0.6027922
8	18716212	0.7878947
8	18716308	0.3435808
8	18716546	0.3873744
8	18717053	0.04424307
8	18717192	0.2976168
8	18717277	0.1058111
8	18717472	0.05197794
8	18717485	0.04254724
8	18717788	0.3534991
8	18717820	0.04789931
8	18717899	0.944778
8	18718311	0.01768748
8	18718376	0.05371813
8	18718448	0.6105327
8	18718502	0.1711131
8	18718590	0.04086613
8	18718706	0.02616785
8	18719023	0.08582661
8	18719308	0.3220217
8	18719329	0.1184976
8	18719383	0.3534991
8	18719571	0.03159146
8	18719648	0.04254724
8	18719835	0.07948269
8	18719862	0.3912707
8	18719915	0.1214289
8	18719978	0.1172254
8	18720200	0.07805765
8	18720690	0.07814535
8	18720772	0.007474212
8	18720924	0.1208843
8	18720945	0.03878899
8	18721125	0.1153674
8	18721284	0.07546858
8	18721296	0.8673767
8	18721319	0.03526449
8	18721599	0.06027263
8	18721612	0.2276757
8	18721631	0.1292739
8	18721838	0.9792504
8	18722000	0.1533891
8	18722571	0.1523328
8	18722753	0.5577855
8	18722825	0.1184497
8	18722885	0.9835591
8	18723236	0.03709266
8	18723362	0.0507418
8	18723365	0.03431623
8	18723382	0.08176614
8	18723383	0.09589904
8	18723393	0.06515841
8	18723398	0.05155553
8	18723407	0.6554362
8	18723416	0.05896309
8	18723420	0.033094
8	18723429	0.01299765
8	18723437	0.004981369
8	18723438	0.01100836
8	18723450	0.004952068
8	18723463	0.01069773
8	18723465	0.009835455
8	18723468	0.02152718
8	18723487	0.004738365
8	18723489	0.01099582
8	18723535	0.005499185
8	18723547	0.3067619
8	18723551	0.03431105
8	18723560	0.08227542
8	18723566	0.1114674
8	18723572	0.02252224
8	18723611	0.0745632
8	18723613	0.03917808
8	18723620	0.01118707
8	18723622	0.008786066
8	18723690	0.0003466347
8	18723695	0.000372493
8	18723701	0.001561009
8	18723702	0.004387551
8	18723724	0.02745003
8	18723729	0.7342245
8	18723794	0.01251174
8	18723867	0.03009034
8	18723956	0.9939388
8	18723974	0.05139473
8	18724013	0.4866231
8	18724057	0.06123909
8	18724130	0.898591
8	18724216	0.1282446
8	18724359	0.1468774
8	18724645	0.9697441
8	18724677	0.03976933
8	18724726	0.1896309
8	18724739	0.8214647
8	18724772	0.1475017
8	18724828	0.1544165
8	18724831	0.2288221
8	18724973	0.01848008
8	18725072	0.04056176
8	18725084	0.1126227
8	18725195	0.318511
8	18725205	0.1176335
8	18725509	0.0207708
8	18725545	0.435066
8	18725563	0.3619859
8	18725605	0.4778146
8	18725613	0.3317024
8	18725643	0.08810314
8	18725696	0.3862641
8	18725898	0.8201822
8	18725953	0.03886907
8	18726044	0.2358721
8	18726201	0.05137223
8	18726279	0.05105531
8	18726354	0.1378912
8	18726377	0.02295819
8	18726388	0.02842807
8	18726534	0.1982479
8	18726557	0.9381282
8	18726594	0.3483109
8	18726730	0.9076598
8	18726807	0.2722177
8	18726994	0.02197967
8	18727004	0.4656754
8	18727041	0.5099667
8	18727044	0.01550387
8	18727051	0.1898216
8	18727094	0.008715576
8	18727237	0.02292697
8	18727292	0.0260908
8	18727357	0.02513403
8	18727576	0.05963306
8	18727688	0.3221463
8	18727763	0.4120751
8	18727867	0.7787223
8	18728277	0.01896343
8	18728641	0.7590091
8	18728876	0.5264687
8	18728926	0.9527574
8	18729021	0.07932654
8	18729051	0.02856629
8	18729273	0.5502898
8	18729286	0.1430127
8	18729306	0.04335495
8	18729311	0.007401253
8	18729333	0.0630349
8	18729437	0.293751
8	18729440	0.2329074
8	18729647	0.05042418
8	18729770	0.2872491
8	18729791	0.05656327
8	18729818	0.1841506
8	18730146	0.6400516
8	18730179	0.03936221
8	18730208	0.05897761
8	18730210	0.1302007
8	18730369	0.3428129
8	18730386	0.7350532
8	18730439	0.2654328
8	18730443	0.06827749
8	18730636	0.8895246
8	18730857	0.06177078
8	18730992	0.12257
8	18731025	0.9739462
8	18731364	0.1480923
8	18731374	0.1388934
8	18731395	0.3234565
8	18731622	0.9889966
8	18731641	0.1408875
8	18731972	0.04127724
8	18732063	0.5101271
8	18732104	0.6330723
8	18732170	0.116758
8	18732187	0.07234445
8	18732202	0.05178154
8	18732233	0.188333
8	18732261	0.1203499
8	18732278	0.4521854
8	18732309	0.116436
8	18732354	0.463036
8	18732510	0.1584328
8	18732568	0.0857962
8	18732600	0.7111492
8	18732603	0.03762382
8	18732806	0.1105422
8	18732879	0.6620228
8	18732995	0.5980797
8	18733003	0.02816572
8	18733090	0.02762796
8	18733128	0.04821722
8	18733275	0.03231407
8	18733354	0.04762891
8	18733441	0.08748377
8	18733528	0.0223615
8	18733682	0.03802416
8	18734193	0.981271
8	18734208	0.02441636
8	18734227	0.6562791
8	18734294	0.03108645
8	18734682	0.1267216
8	18734754	0.5579706
8	18734840	0.3034288
8	18734867	0.2956738
8	18734929	0.8495904
8	18734996	0.127994
8	18735381	0.07498861
8	18735435	0.5827792
8	18735481	0.3907923
8	18735589	0.1193205
8	18735617	0.492659
8	18735627	0.006513079
8	18735714	0.4846849
8	18735799	0.4485819
8	18735843	0.9719366
8	18735848	0.9083314
8	18736070	0.04804734
8	18736088	0.00950386
8	18736169	0.9038455
8	18736262	0.7061883
8	18736385	0.8511008
8	18736586	0.6848635
8	18736590	0.01324834
8	18736594	0.0222193
8	18736627	0.103
8	18736639	0.1652282
8	18736666	0.02234361
8	18736686	0.06990572
8	18736766	0.9693182
8	18736769	0.06148128
8	18736903	0.07766867
8	18737012	0.04755721
8	18737054	0.1809522
8	18737212	0.07947726
8	18737300	0.1926251
8	18738110	0.7164396
8	18738590	0.06926754
8	18738621	0.06673205
8	18738910	0.6900902
8	18738919	0.8362022
8	18738954	0.1132079
8	18739039	0.9730157
8	18739064	0.7587774
8	18739191	0.3521179
8	18739353	0.00392662
8	18739408	0.01776083
8	18739583	0.4793116
8	18739593	0.7006534
8	18739687	0.682984
8	18739724	0.124912
8	18739755	0.6378846
8	18739775	0.5828177
8	18740253	0.1007319
8	18740271	0.4560775
8	18740418	0.006782703
8	18740433	0.2658325
8	18740649	0.9065158
8	18740722	0.1000584
8	18741129	0.4547366
8	18741331	0.3671298
8	18741511	0.01504653
8	18741523	0.7307821
8	18741579	0.003265434
8	18742078	0.1490959
8	18742195	0.01282558
8	18742258	0.239912
8	18742311	0.8547381
8	18743304	0.979254
8	18743320	0.2732371
8	18743381	0.2001218
8	18743389	0.732698
8	18743403	0.07934804
8	18743413	0.2174349
8	18743457	0.2893034
8	18743590	0.4724491
8	18743608	0.9688881
8	18743708	0.5192014
8	18743777	0.4049901
8	18743872	0.507418
8	18743877	0.1919121
8	18743949	0.1932907
8	18743984	0.2397944
8	18744035	0.29348
8	18744043	0.7992062
8	18744139	0.05473449
8	18744195	0.4333495
8	18744204	0.1649631
8	18744232	0.799611
8	18744377	0.9764745
8	18744417	0.06151541
8	18744517	0.02190494
8	18744736	0.9368599
8	18744899	0.9260611
8	18745002	0.1215533
8	18745609	0.1237716
8	18745626	0.04442303
8	18745696	0.137891
8	18745839	0.3076546
8	18745893	0.1682169
8	18746040	0.128017
8	18746240	0.1247312
8	18746272	0.0264892
8	18746333	0.05814827
8	18746523	0.4001188
8	18746542	0.9387848
8	18746564	0.4300389
8	18746619	0.7293659
8	18746652	0.6877154
8	18746672	0.3129523
8	18746721	0.09489301
8	18746727	0.8826068
8	18746758	0.6752038
8	18746829	0.07281633
8	18746862	0.7017845
8	18746877	0.9931577
8	18746880	0.4429756
8	18746904	0.7128411
8	18746920	0.1517691
8	18748961	0.295186
8	18749484	0.5464506
8	18749763	0.1448528
8	18749778	0.1795931
8	18749930	0.01599824
8	18750151	0.01565699
8	18750206	0.01238757
8	18750602	0.1220781
8	18750696	0.8767427
8	18750724	0.3608496
8	18750799	0.8128283
8	18750956	0.09172767
8	18751018	0.2576107
8	18751093	0.02812613
8	18751449	0.6497665
8	18751685	0.1414819
8	18751955	0.8982128
8	18752138	0.0340841
8	18752210	0.02433591
8	18752284	0.1370084
8	18752288	0.3450152
8	18752719	0.7149076
8	18752753	0.9887887
8	18752770	0.6513044
8	18752813	0.06142803
8	18752929	0.7951161
8	18753113	0.3588696
8	18753504	0.06162376
8	18753668	0.06757237
8	18753792	0.04054473
8	18754289	0.9635524
8	18754368	0.04227045
8	18754378	0.1566947
8	18754697	0.02678594
8	18755013	0.1726887
8	18755605	0.2911163
8	18755855	0.3989329
8	18756015	0.8696382
8	18756079	0.02637304
8	18756129	0.01648245
8	18756298	0.07085109
8	18756312	0.0535295
8	18756545	0.241093
8	18756608	0.6392265
8	18756710	0.3234804
8	18756968	0.3826865
8	18756992	0.9489734
8	18757223	0.5103822
8	18757255	0.3434577
8	18757364	0.03858979
8	18757373	0.6078423
8	18757524	0.3562663
8	18757584	0.04315035
8	18757794	0.03515928
8	18758029	0.6062459
8	18758038	0.2847183
8	18758040	0.08019864
8	18758114	0.02119335
8	18758121	0.9200059
8	18758159	0.1261617
8	18758204	0.7068922
8	18758234	0.4751129
8	18758384	0.8913261
8	18758406	0.1180328
8	18758420	0.9622771
8	18758438	0.09899271
8	18758444	0.1540778
8	18758445	0.09646725
8	18758523	0.2386815
8	18758588	0.04203022
8	18758600	0.02706092
8	18758630	0.1622893
8	18758631	0.06214864
8	18758741	0.09023418
8	18758779	0.3527656
8	18758918	0.381623
8	18759242	0.04322458
8	18759373	0.08059499
8	18759601	0.03814183
8	18759892	0.2431772
8	18759897	0.03940764
8	18760057	0.03814183
8	18760389	0.04386964
8	18760564	0.04386964
8	18761339	0.006843682
8	18761401	0.006843682
8	18761425	0.03014673
8	18761581	0.7923059
8	18761609	0.5311098
8	18761616	0.2883867
8	18761629	0.4864626
8	18761725	0.100598
8	18761779	0.757602
8	18761804	0.08191588
8	18761902	0.02296058
8	18761951	0.08005869
8	18762110	0.08406982
8	18762162	0.02367737
8	18762200	0.04494987
8	18762243	0.1731763
8	18762526	0.2983538
8	18762545	0.1767855
8	18762641	0.02625441
8	18762684	0.042944
8	18762813	0.03814183
8	18762878	0.9163625
8	18762934	0.03296571
8	18763006	0.6316479
8	18763409	0.7691141
8	18763468	0.3709369
8	18763510	0.02031295
8	18763622	0.5527584
8	18763896	0.04386964
8	18764004	0.03330687
8	18764025	0.01868408
8	18764059	0.1477721
8	18764242	0.02775554
8	18764257	0.3209058
8	18764436	0.1834291
8	18764496	0.222583
8	18764557	0.1598468
8	18764757	0.7439248
8	18764773	0.1069692
8	18764818	0.1138939
8	18765065	0.03619347
8	18765620	0.6313131
8	18765699	0.03122784
8	18765788	0.03545222
8	18765791	0.02211238
8	18765810	0.02488549
8	18765920	0.7621434
8	18766183	0.237868
8	18766303	0.673033
8	18766359	0.01387889
8	18766376	0.6128995
8	18766693	0.4797595
8	18766694	0.3155073
8	18766769	0.02386596
8	18766785	0.02253779
8	18766836	0.06623558
8	18766965	0.3586959
8	18767398	0.01387889
8	18767526	0.01387889
8	18767845	0.9677872
8	18768055	0.6396129
8	18768085	0.02427159
8	18768350	0.9808846
8	18768422	0.02188866
8	18768480	0.01095196
8	18768548	0.02020447
8	18768559	0.3249725
8	18768629	0.02020447
8	18768967	0.01953531
8	18769159	0.01712753
8	18769234	0.7436291
8	18769241	0.02552018
8	18769379	0.06420971
8	18769441	0.0208597
8	18769534	0.9693335
8	18769535	0.9693335
8	18769742	0.939074
8	18769790	0.567395
8	18769901	0.00971956
8	18769956	0.0173315
8	18770069	0.02308404
8	18770152	0.4786107
8	18770217	0.03052903
8	18770408	0.01921494
8	18771248	0.4624972
8	18771286	0.7776317
8	18771500	0.5837998
8	18771539	0.5917476
8	18771580	0.6907133
8	18771621	0.7656512
8	18772157	0.8821844
8	18772166	0.4110477
8	18772169	0.008993899
8	18772424	0.004282827
8	18772596	0.01204164
8	18772637	0.2688379
8	18772650	0.992237
8	18772658	0.07053191
8	18772844	0.01551907
8	18772981	0.1527929
8	18772990	0.04048013
8	18773314	0.06475918
8	18773374	0.006972577
8	18773514	0.5388734
8	18773643	0.04847329
8	18773721	0.06789111
8	18773839	0.04484096
8	18774043	0.0753167
8	18774087	0.01632927
8	18774373	0.01368455
8	18774407	0.06525101
8	18774527	0.01700798
8	18774571	0.77436
8	18774838	0.2649446
8	18774840	0.7959975
8	18775184	0.04076662
8	18775262	0.09447918
8	18775286	0.2424929
8	18775405	0.9800285
8	18775545	0.03216609
8	18776099	0.1205993
8	18776217	0.03375483
8	18776300	0.1046434
8	18776851	0.3677124
8	18777004	0.1108932
8	18777353	0.026653
8	18777406	0.9585232
8	18777457	0.03278477
8	18777556	0.1229537
8	18777775	0.3019718
8	18777954	0.3183339
8	18778119	0.7582447
8	18778176	0.06510019
8	18778331	0.06177323
8	18778444	0.3347943
8	18778929	0.3464188
8	18778974	0.1203559
8	18779324	0.03814183
8	18779829	0.2361464
8	18779856	0.05165265
8	18779861	0.1196615
8	18779932	0.1185136
8	18780042	0.5929478
8	18780271	0.09087954
8	18780287	0.03167113
8	18780558	0.133105
8	18780592	0.1165317
8	18780704	0.5555283
8	18780873	0.4504752
8	18780972	0.06145669
8	18781022	0.04305608
8	18781087	0.9511489
8	18781166	0.002872548
8	18781178	0.3605134
8	18781208	0.07429642
8	18781369	0.2107779
8	18781393	0.3811252
8	18781503	0.08055407
8	18781507	0.05424104
8	18781543	0.1224325
8	18781570	0.02661423
8	18781692	0.909095
8	18781789	0.9214944
8	18781801	0.2268443
8	18781803	0.3967331
8	18782143	0.4852425
8	18782446	0.04219992
8	18782611	0.204414
8	18782664	0.621735
8	18782752	0.03844162
8	18782808	0.82324
8	18782911	0.3883896
8	18782933	0.8064638
8	18782947	0.6180839
8	18782953	0.6523802
8	18782954	0.1883049
8	18782959	0.8032607
8	18782978	0.8815548
8	18783028	0.6438678
8	18783113	0.4041596
8	18783149	0.04372474
8	18783168	0.6419919
8	18783185	0.1308678
8	18783197	0.9068025
8	18783228	0.04584577
8	18783233	0.09961746
8	18783255	0.1518258
8	18783257	0.1278314
8	18783371	0.6882533
8	18783375	0.4991373
8	18783489	0.1605507
8	18783944	0.131937
8	18784007	0.8290652
8	18784088	0.153982
8	18784162	0.02381751
8	18784209	0.7073663
8	18784308	0.04010818
8	18784462	0.8003885
8	18784477	0.03726016
8	18784660	0.6014841
8	18784694	0.1974022
8	18785160	0.8612273
8	18785394	0.00243829
8	18785540	0.1946404
8	18785708	0.3162831
8	18785730	0.02572558
8	18785749	0.03895383
8	18785760	0.2592561
8	18785785	0.2356134
8	18785993	0.2605742
8	18786017	0.058145
8	18786034	0.0210867
8	18786211	0.05058928
8	18787161	0.05245406
8	18787295	0.02602564
8	18787309	0.1898879
8	18787342	0.9119247
8	18787383	0.04701337
8	18788068	0.8253246
8	18788087	0.4286762
8	18788185	0.06438627
8	18788237	0.5577855
8	18788408	0.7667597
8	18788489	0.3867258
8	18788583	0.8851813
8	18788733	0.05922213
8	18788752	0.7853625
8	18788753	0.05693285
8	18789063	0.1292739
8	18789130	0.04497806
8	18789197	0.8121263
8	18789249	0.005978422
8	18789352	0.02154256
8	18789365	0.1394319
8	18789409	0.02089238
8	18789515	0.0279471
8	18789554	0.9792504
8	18789559	0.02405772
8	18789594	0.186205
8	18789639	0.03749724
8	18789789	0.04081176
8	18789890	0.03615678
8	18789952	0.03505713
8	18789957	0.03505713
8	18790181	0.04650872
8	18790186	0.04650872
8	18790473	0.2553158
8	18790553	0.1942219
8	18790606	0.03505713
8	18790726	0.02766513
8	18790766	0.8472948
8	18790776	0.2674016
8	18790822	0.04432279
8	18790867	0.05146991
8	18791020	0.02020223
8	18791192	0.07506908
8	18791256	0.8232697
8	18791322	0.04927684
8	18791376	0.0156055
8	18791420	0.0279471
8	18791491	0.9664034
8	18791672	0.2601447
8	18791691	0.03632413
8	18792167	0.07558335
8	18792266	0.5255207
8	18792314	0.6400516
8	18792327	0.2367039
8	18792620	0.1472292
8	18792743	0.05092
8	18792885	0.9926591
8	18792984	0.3407775
8	18793221	0.04824369
8	18793278	0.05179183
8	18794026	0.01537048
8	18794097	0.1370656
8	18794294	0.2993975
8	18794509	0.1428695
8	18794551	0.6168368
8	18794562	0.9373775
8	18794564	0.2195148
8	18794577	0.2306551
8	18794588	0.2361021
8	18794594	0.09745011
8	18794703	0.7336695
8	18794741	0.6420821
8	18794749	0.8245432
8	18794781	0.6815089
8	18794895	0.3218576
8	18794921	0.4899401
8	18794934	0.6795697
8	18794961	0.6926436
8	18794967	0.1911817
8	18795005	0.5593719
8	18795006	0.3447079
8	18795043	0.5524141
8	18795085	0.6560342
8	18795125	0.2293514
8	18795130	0.01880262
8	18795138	0.5086997
8	18795145	0.4595918
8	18795188	0.2549618
8	18795221	0.2366952
8	18795249	0.4043637
8	18795264	0.4450137
8	18795293	0.5551442
8	18795313	0.5050624
8	18795343	0.7887156
8	18795644	0.532283
8	18795683	0.03364144
8	18795795	0.3696369
8	18795972	0.9529453
8	18796037	0.9356189
8	18796103	0.5815667
8	18796116	0.458838
8	18796175	0.4198946
8	18796310	0.04762596
8	18796521	0.03289281
8	18796762	0.004799738
8	18797233	0.02866762
8	18797833	0.1070643
8	18797852	0.1830286
8	18797876	0.7738902
8	18797913	0.2024504
8	18798089	0.0321366
8	18798104	0.2011597
8	18798132	0.8665703
8	18798166	0.9544416
8	18798305	0.07066082
8	18798307	0.02181005
8	18798441	0.03274859
8	18798546	0.04803773
8	18798932	0.02783293
8	18799154	0.1364745
8	18799341	0.03034109
8	18799959	0.0366933
8	18800043	0.2543103
8	18800143	0.02527447
8	18800303	0.02118452
8	18800323	0.09353345
8	18800409	0.4499839
8	18800435	0.1754132
8	18801210	0.10475
8	18801378	0.1073166
8	18801704	0.04494025
8	18802108	0.1225398
8	18802254	0.2128126
8	18802344	0.03332796
8	18802422	0.9822717
8	18802609	0.02717984
8	18802786	0.6080227
8	18803047	0.2628108
8	18803280	0.9386689
8	18803481	0.2513655
8	18803642	0.8642099
8	18803891	0.006101737
8	18804457	0.03183973
8	18804540	0.1518027
8	18804717	0.4543981
8	18804738	0.4842865
8	18804881	0.4527777
8	18804900	0.2392855
8	18804923	0.04225177
8	18805004	0.4412143
8	18805025	0.02164572
8	18805073	0.0212791
8	18805150	0.01823099
8	18805200	0.1462828
8	18805247	0.6299356
8	18805580	0.05095665
8	18805649	0.02737502
8	18806041	0.103387
8	18806091	0.3162831
8	18806422	0.8461437
8	18806488	0.1474827
8	18806504	0.02088304
8	18806996	0.64519
8	18807058	0.7921808
8	18807135	0.319971
8	18807197	0.04828963
8	18807213	0.1010923
8	18807227	0.7083914
8	18807256	0.02650857
8	18807391	0.2245134
8	18807562	0.1727584
8	18807611	0.1150717
8	18807689	0.9666439
8	18807885	0.04447215
8	18807915	0.1617056
8	18808106	0.9912904
8	18808461	0.1815058
8	18808691	0.06305053
8	18808899	0.4517178
8	18809229	0.02220435
8	18809305	0.3617965
8	18809348	0.318511
8	18809572	0.02508946
8	18810112	0.8066437
8	18810172	0.9553905
8	18810454	0.08089806
8	18810532	0.02593256
8	18810612	0.2016387
8	18810651	0.1859995
8	18810661	0.0426642
8	18810689	0.8997964
8	18810707	0.635195
8	18810715	0.6518633
8	18810742	0.2412041
8	18810764	0.2267405
8	18810765	0.1552931
8	18810773	0.2215243
8	18810792	0.6269021
8	18810802	0.5802858
8	18810864	0.03018043
8	18810999	0.975201
8	18811061	0.03686708
8	18811098	0.02227277
8	18811116	0.04354441
8	18811148	0.01549579
8	18811165	0.01536255
8	18811199	0.003211677
8	18811260	0.664416
8	18811273	0.01461428
8	18811285	0.02870433
8	18811306	0.005661722
8	18811328	0.06067184
8	18811345	0.006068596
8	18811356	0.007773673
8	18811360	0.02164371
8	18811433	0.07830935
8	18811486	0.06293036
8	18811576	0.04927684
8	18811619	0.02456873
8	18811702	0.04759755
8	18811776	0.03908854
8	18811788	0.9548106
8	18812022	0.3635161
8	18812039	0.05021058
8	18812231	0.1254685
8	18812295	0.4435979
8	18812351	0.8379149
8	18812353	0.8184617
8	18812366	0.06286746
8	18812371	0.03128805
8	18812377	0.1204205
8	18812400	0.04415002
8	18812408	0.5225793
8	18812481	0.05685145
8	18812591	0.7897223
8	18812925	0.04719399
8	18812939	0.1832052
8	18812979	0.03826458
8	18813039	0.04944709
8	18813081	0.1913108
8	18813194	0.1319756
8	18813290	0.03570091
8	18813356	0.04927684
8	18813373	0.09193736
8	18813468	0.02106233
8	18813535	0.2195754
8	18813602	0.7669212
8	18813655	0.1100797
8	18813714	0.7715284
8	18813881	0.5472949
8	18814026	0.03697458
8	18814080	0.1104611
8	18814087	0.04309681
8	18814096	0.04202413
8	18814098	0.06112058
8	18814123	0.05101424
8	18814139	0.204847
8	18814153	0.1502921
8	18814158	0.1803817
8	18814160	0.8183735
8	18814287	0.8147902
8	18814310	0.2899825
8	18814313	0.6521793
8	18814324	0.3824783
8	18814355	0.790888
8	18814383	0.7541691
8	18814449	0.5419598
8	18814455	0.1004435
8	18814462	0.05626914
8	18814655	0.9920383
8	18814738	0.8660927
8	18814752	0.01884918
8	18814778	0.1703421
8	18814938	0.7572205
8	18814971	0.02067964
8	18814974	0.7377286
8	18815044	0.003696748
8	18815063	0.03553207
8	18815554	0.07349941
8	18815584	0.06857998
8	18815701	0.6100784
8	18815731	0.01639418
8	18815792	0.5196254
8	18815884	0.05827067
8	18816191	0.03792874
8	18816265	0.127826
8	18816377	0.1558492
8	18816412	0.03306265
8	18816419	0.03101427
8	18816438	0.06095102
8	18816478	0.05948748
8	18816521	0.3289507
8	18816628	0.6534839
8	18816635	0.02377588
8	18816648	0.03006366
8	18816667	0.1332513
8	18816706	0.168458
8	18816909	0.7146481
8	18817012	0.139124
8	18817101	0.04891896
8	18817128	0.8705966
8	18817129	0.07202277
8	18817162	0.04479958
8	18817164	0.117877
8	18817200	0.04155305
8	18817310	0.06390566
8	18817369	0.02080069
8	18817371	0.02757065
8	18817386	0.5216184
8	18817498	0.1334938
8	18817618	0.2348732
8	18817639	0.8979318
8	18818123	0.3221463
8	18818198	0.03724492
8	18818278	0.242597
8	18818298	0.03193192
8	18818435	0.3222019
8	18818470	0.0450453
8	18818483	0.0308429
8	18818570	0.7772
8	18818735	0.1325084
8	18818805	0.2205332
8	18818821	0.260099
8	18818880	0.08494865
8	18819020	0.5262874
8	18819023	0.5262652
8	18819140	0.2040685
8	18819192	0.1003893
8	18819285	0.02240521
8	18819824	0.08406733
8	18819919	0.98423
8	18819933	0.9750719
8	18820082	0.91979
8	18820132	0.6686069
8	18820137	0.04278508
8	18820194	0.9029083
8	18820305	0.2821423
8	18820328	0.3299367
8	18820369	0.03837499
8	18820391	0.1720972
8	18820407	0.169714
8	18820443	0.06826578
8	18820532	0.008141165
8	18820678	0.05998462
8	18820736	0.1438764
8	18820785	0.8862277
8	18820786	0.2026032
8	18820800	0.5949013
8	18820857	0.8534078
8	18820956	0.3300106
8	18821037	0.05880925
8	18821052	0.7585192
8	18821053	0.1678576
8	18821080	0.0571562
8	18821150	0.06690498
8	18821349	0.04482205
8	18821371	0.1725679
8	18821464	0.3541058
8	18821477	0.02386348
8	18821505	0.318511
8	18821549	0.1139792
8	18821592	0.03724492
8	18821602	0.5577855
8	18821687	0.05568229
8	18821762	0.07739055
8	18821852	0.3588822
8	18821866	0.05806802
8	18821891	0.03716254
8	18822076	0.03207148
8	18822098	0.01841212
8	18822150	0.2957427
8	18822366	0.02071328
8	18822566	0.03795393
8	18822696	0.9681045
8	18822823	0.0522755
8	18822959	0.6619534
8	18822975	0.0279471
8	18822977	0.0279471
8	18823077	0.1986395
8	18823118	0.02963546
8	18823524	0.2270315
8	18823558	0.4584021
8	18823570	0.3031688
8	18823574	0.019844
8	18823595	0.03411982
8	18823985	0.09666477
8	18824023	0.1309387
8	18824044	0.3636333
8	18824094	0.6549691
8	18824112	0.5197974
8	18824372	0.9840345
8	18824584	0.07047722
8	18824590	0.03551313
8	18824672	0.1682319
8	18824728	0.04709555
8	18824849	0.3569144
8	18824999	0.05522254
8	18825266	0.051101
8	18825849	0.03298001
8	18825875	0.872155
8	18825916	0.787346
8	18825956	0.5470904
8	18825989	0.7153407
8	18825996	0.3713975
8	18825997	0.3666933
8	18826013	0.1677734
8	18826070	0.9896046
8	18826071	0.2882587
8	18826271	0.1083432
8	18826315	0.2752577
8	18826444	0.02309717
8	18826677	0.3162831
8	18827157	0.04934479
8	18827469	0.5490987
8	18827711	0.03724492
8	18827820	0.02052544
8	18827960	0.04304029
8	18827961	0.6890997
8	18827998	0.9767649
8	18828010	0.6990959
8	18828573	0.3561037
8	18828594	0.01964425
8	18828679	0.6423038
8	18828833	0.6051846
8	18828840	0.8609755
8	18828841	0.7375869
8	18828866	0.8773032
8	18828886	0.7450201
8	18828946	0.5164134
8	18828970	0.3552836
8	18828988	0.8971468
8	18829114	0.9688581
8	18829123	0.8810468
8	18829132	0.2040089
8	18829183	0.6674237
8	18829186	0.1125648
8	18829246	0.3725093
8	18829262	0.486937
8	18829264	0.9294022
8	18829279	0.7362638
8	18829598	0.7562713
8	18829601	0.01222104
8	18829826	0.7983439
8	18829848	0.1442759
8	18829946	0.1120132
8	18829989	0.9522093
8	18830099	0.03014666
8	18830104	0.04866795
8	18830393	0.0862093
8	18830540	0.9146301
8	18830581	0.01272557
8	18830772	0.04491762
8	18830904	0.02886891
8	18830941	0.9943062
8	18830946	0.04877592
8	18831075	0.03813627
8	18831144	0.04467502
8	18831232	0.05567346
8	18831314	0.07882347
8	18831393	0.08675956
8	18831419	0.02033092
8	18831421	0.09013209
8	18831566	0.05048737
8	18831726	0.1755268
8	18831734	0.5901245
8	18831774	0.1883218
8	18831791	0.2185407
8	18831812	0.2090371
8	18832050	0.0241218
8	18832258	0.4048446
8	18832301	0.3232098
8	18832382	0.7193579
8	18832397	0.05068477
8	18832449	0.02001139
8	18832502	0.03289987
8	18832583	0.1042624
8	18832609	0.05030156
8	18832630	0.09273405
8	18832667	0.02678662
8	18833087	0.03485519
8	18833133	0.01246356
8	18833148	0.09212566
8	18833157	0.08445045
8	18833291	0.168667
8	18833351	0.03627819
8	18833432	0.872281
8	18833700	0.04851964
8	18833772	0.04835058
8	18834118	0.276489
8	18834230	0.9163414
8	18834252	0.09723064
8	18834346	0.01850586
8	18834553	0.2538498
8	18834568	0.1423778
8	18834815	0.05825139
8	18835211	0.05817489
8	18835230	0.05114099
8	18835242	0.1499656
8	18835243	0.1922576
8	18835412	0.03404395
8	18835682	0.9903636
8	18835700	0.1660976
8	18835844	0.1525783
8	18835956	0.04081234
8	18836102	0.8766117
8	18836956	0.07154156
8	18837084	0.8371356
8	18837240	0.05940014
8	18837292	0.7106426
8	18837510	0.05191265
8	18837606	0.8274356
8	18837638	0.4840674
8	18837665	0.0336216
8	18837685	0.0336216
8	18838043	0.1424436
8	18838051	0.04981044
8	18838633	0.4646988
8	18838807	0.08882452
8	18838809	0.0582003
8	18838879	0.8037785
8	18838896	0.08317322
8	18838920	0.05940014
8	18838924	0.03267294
8	18839030	0.08008688
8	18839069	0.986083
8	18839144	0.8916061
8	18839390	0.07714413
8	18839391	0.482147
8	18839483	0.3197036
8	18839495	0.05940014
8	18839543	0.03204041
8	18839787	0.6771007
8	18839791	0.08630508
8	18839843	0.1622099
8	18839866	0.05114099
8	18840042	0.6673557
8	18840153	0.05525037
8	18840545	0.3649635
8	18840678	0.7710618
8	18840723	0.06429423
8	18840783	0.05880856
8	18840889	0.2042417
8	18840890	0.2042417
8	18840921	0.02525816
8	18840946	0.04133992
8	18840960	0.3555419
8	18841058	0.05564433
8	18841127	0.1662916
8	18841156	0.02227192
8	18841395	0.5890701
8	18841487	0.1634958
8	18841767	0.02756204
8	18841814	0.1009872
8	18841886	0.3263748
8	18841919	0.03555627
8	18842099	0.1233654
8	18842218	0.09865322
8	18842584	0.5694193
8	18842756	0.07836654
8	18842810	0.2755358
8	18842866	0.9718314
8	18842984	0.03259836
8	18843177	0.1362294
8	18843359	0.04640691
8	18843440	0.01871414
8	18843546	0.05540714
8	18843710	0.02370807
8	18843732	0.005094256
8	18843820	0.1779581
8	18843872	0.02063648
8	18843930	0.3351249
8	18843991	0.002848359
8	18844121	0.175582
8	18844442	0.3644253
8	18844533	0.1000214
8	18845419	0.04099995
8	18845506	0.1056233
8	18845512	0.2666163
8	18845522	0.02333355
8	18845830	0.02610253
8	18845893	0.8213054
8	18845933	0.2324131
8	18845946	0.06115785
8	18845948	0.06287985
8	18845961	0.9482418
8	18845987	0.2671515
8	18846251	0.9943062
8	18846374	0.02003114
8	18846396	0.02003114
8	18846598	0.09455806
8	18846605	0.06594532
8	18846720	0.02196351
8	18846933	0.01641348
8	18846994	0.05863632
8	18847009	0.05997702
8	18847313	0.1053864
8	18847364	0.9943062
8	18847539	0.03021165
8	18847805	0.2793925
8	18847840	0.8580695
8	18847903	0.1411585
8	18847933	0.8171712
8	18848037	0.17661
8	18848060	0.9257443
8	18848090	0.05571365
8	18848242	0.160921
8	18848289	0.2233065
8	18848300	0.3302359
8	18848331	0.1582985
8	18848345	0.3773292
8	18848347	0.07847867
8	18848363	0.5483475
8	18848379	0.07463187
8	18848451	0.1389371
8	18848535	0.236963
8	18848555	0.09214092
8	18848584	0.09693991
8	18848622	0.09381956
8	18848627	0.2939503
8	18848638	0.4186781
8	18848697	0.9356256
8	18848797	0.01818633
8	18848970	0.0230006
8	18849041	0.1292739
8	18849129	0.04764151
8	18849402	0.5735552
8	18849528	0.02046231
8	18849681	0.02989135
8	18849690	0.2377648
8	18849768	0.5727448
8	18849777	0.03243139
8	18849845	0.03192745
8	18849938	0.07389139
8	18850217	0.02224764
8	18850263	0.9794218
8	18850744	0.4157777
8	18850780	0.059412
8	18851013	0.4007857
8	18851052	0.02204272
8	18851225	0.5299265
8	18851608	0.1522034
8	18851625	0.3643532
8	18851923	0.05259142
8	18851983	0.5300688
8	18852592	0.3078593
8	18852628	0.125465
8	18852768	0.0239614
8	18852982	0.1159818
8	18853121	0.3335529
8	18853198	0.02860053
8	18853267	0.09541301
8	18853693	0.02530819
8	18854142	0.2378698
8	18854370	0.1409555
8	18854496	0.06328679
8	18854926	0.1092167
8	18855108	0.6256463
8	18855371	0.6248871
8	18856056	0.2941612
8	18856083	0.08627967
8	18856193	0.01592537
8	18856550	0.02144538
8	18856567	0.06348599
8	18856864	0.006389548
8	18860661	0.2625794
8	18860739	0.01992625
8	18860757	0.06139631
8	18860800	0.09572266
8	18864808	0.006288902
8	18865448	0.3776319
8	18874897	0.0841791
8	18875127	0.4230578
8	18875272	0.1510211
8	18875487	0.1932515
8	18875666	0.1811395
8	18875668	0.03321916
8	18875688	0.02955197
8	18875689	0.0682967
8	18875755	0.1645096
8	18875814	0.06385566
8	18875825	0.8111115
8	18875923	0.2995073
8	18875932	0.1092977
8	18876178	0.1501189
8	18876328	0.1740074
8	18876347	0.8533097
8	18876393	0.2244376
8	18876428	0.04440904
8	18876506	0.04022784
8	18876908	0.1774701
8	18876948	0.154845
8	18876980	0.05964835
8	18877256	0.118712
8	18877340	0.05864124
8	18877476	0.1718492
8	18877536	0.6841688
8	18877579	0.01668272
8	18877622	0.091133
8	18877684	0.06450072
8	18877685	0.4884986
8	18877740	0.007984422
8	18877751	0.7678868
8	18877807	0.2729071
8	18877828	0.4461254
8	18877854	0.3078548
8	18878010	0.5445206
8	18878078	0.03490644
8	18878136	0.4841846
8	18878324	0.0384262
8	18878516	0.02383146
8	18878621	0.0257194
8	18878872	0.7447014
8	18878931	0.3887618
8	18878946	0.8134574
8	18878982	0.3067325
8	18878983	0.3067115
8	18878988	0.9399509
8	18878989	0.6259286
8	18879002	0.3805531
8	18879069	0.7721549
8	18879117	0.05550705
8	18879174	0.661109
8	18879239	0.02976074
8	18879323	0.07127392
8	18879355	0.3475595
8	18879368	0.2406187
8	18879386	0.9260618
8	18879396	0.1374135
8	18879399	0.2243677
8	18879425	0.1663404
8	18879434	0.8970438
8	18879471	0.08555027
8	18879493	0.1684813
8	18879518	0.09404006
8	18879525	0.01867817
8	18879588	0.08995195
8	18879600	0.1444368
8	18879606	0.01721759
8	18879612	0.7538056
8	18879641	0.9110445
8	18879657	0.8526375
8	18879661	0.9146529
8	18879672	0.3469931
8	18880401	0.0122262
8	18880511	0.1985928
8	18880512	0.0394858
8	18880654	0.654841
8	18880776	0.9988931
8	18880882	0.3062097
8	18881016	0.1536092
8	18881067	0.0287031
8	18881100	0.6528883
8	18881174	0.04485877
8	18881187	0.1306722
8	18881284	0.1580112
8	18881334	0.05702465
8	18881364	0.5164647
8	18881376	0.5233464
8	18881410	0.03366583
8	18881417	0.2903742
8	18881472	0.01945966
8	18881474	0.009940654
8	18881638	0.6294863
8	18881730	0.2484747
8	18881862	0.06681991
8	18882040	0.1191068
8	18882186	0.0004929694
8	18882212	0.02285583
8	18882360	0.001418083
8	18882432	0.02251069
8	18882636	0.7888619
8	18882914	0.02818036
8	18883005	0.03036573
8	18883027	0.04314138
8	18883130	0.1410452
8	18883236	0.6290899
8	18883252	0.08468304
8	18883288	0.7829177
8	18883300	0.5300987
8	18883395	0.1065734
8	18883434	0.05119768
8	18883507	0.04847386
8	18883515	0.1510538
8	18883675	0.1403043
8	18883910	0.9976856
8	18884187	0.2300927
8	18884256	0.1021305
8	18884500	0.4805568
8	18884613	0.1836061
8	18884641	0.0933904
8	18884661	0.08680357
8	18884893	0.1492518
8	18884899	0.0294542
8	18884971	0.5936026
8	18885102	0.4230515
8	18885109	0.6360759
8	18885138	0.03502174
8	18885140	0.3798932
8	18885154	0.4115388
8	18885235	0.06259751
8	18885242	0.06925211
8	18885328	0.01120727
8	18885391	0.01855026
8	18885497	0.02728381
8	18885503	0.1655678
8	18885637	0.1287748
8	18885740	0.5257294
8	18886391	0.3269639
8	18886435	0.5860823
8	18886525	0.2549027
8	18886601	0.2332707
8	18886804	0.2993886
8	18886841	0.4633507
8	18886853	0.5568595
8	18886871	0.4354183
8	18886966	0.09254776
8	18887159	0.3271087
8	18887439	0.0953206
8	18887543	0.3294095
8	18887561	0.08676493
8	18887715	0.6618075
8	18887798	0.3607035
8	18887928	0.4930238
8	18887941	0.3581941
8	18888034	0.3702598
8	18888085	0.3055807
8	18888118	0.251782
8	18888182	0.3210163
8	18888211	0.3527401
8	18888252	0.3210163
8	18888317	0.2679993
8	18888343	0.2674047
8	18888522	0.3303601
8	18888732	0.2981739
8	18888787	0.2246803
8	18888804	0.07237718
8	18888805	0.2729701
8	18888863	0.2981739
8	18888920	0.2981739
8	18888956	0.2981739
8	18888963	0.2071949
8	18889048	0.3549492
8	18889241	0.3607035
8	18889446	0.3263652
8	18889465	0.3263652
8	18889582	0.2313049
8	18889644	0.2234115
8	18889686	0.2284763
8	18889743	0.2554782
8	18889752	0.3694577
8	18889929	0.2636056
8	18889935	0.7134369
8	18889940	0.06702323
8	18889946	0.7086194
8	18889964	0.5277802
8	18889967	0.2165048
8	18889976	0.7961917
8	18890181	0.5896061
8	18890240	0.4944034
8	18890264	0.7539973
8	18890387	0.4424659
8	18890393	0.3574847
8	18890430	0.7781278
8	18890481	0.1992481
8	18890493	0.05567671
8	18890832	0.3563226
8	18891054	0.5870601
8	18891136	0.1656748
8	18891293	0.2926293
8	18905301	0.2828085
8	18905930	0.03724492
8	18906405	0.9912904
8	18906882	0.06027263
8	18907330	0.1701411
8	18908611	0.106816
8	18909481	0.02934529
8	18909501	0.9792504
8	18910611	0.04927684
8	18910809	0.2341573
8	18911006	0.01996477
8	18911393	0.06627755
8	18911766	0.2116313
8	18911895	0.1774352
8	18911917	0.7785953
8	18912392	0.1529665
8	18912459	0.3466501
8	18912493	0.204402
8	18912495	0.6859675
8	18912599	0.186579
8	18912619	0.1168272
8	18912843	0.1378707
8	18912886	0.3570413
8	18912893	0.2607591
8	18912897	0.03643021
8	18913237	0.051101
8	18914077	0.01676857
8	18914133	0.02445
8	18914546	0.06902096
8	18914553	0.01526339
8	18914576	0.05148314
8	18914953	0.2456027
8	18915170	0.1388934
8	18915828	0.9251058
8	18915866	0.04094862
8	18915871	0.250716
8	18916033	0.4202268
8	18916071	0.0873676
8	18916159	0.945649
8	18916253	0.07904494
8	18916282	0.06577655
8	18916598	0.010734
8	18916642	0.3760046
8	18916725	0.8896407
8	18917010	0.3170958
8	18918673	0.1743045
8	18919073	0.2560761
8	18919077	0.01263198
8	18919413	0.02120051
8	18919971	0.008894026
8	18921403	0.1310204
8	18921560	0.6303009
8	18923278	0.4065982
8	18924305	0.08364503
8	18925832	0.8155436
8	18926139	0.0528664
8	18926273	0.257664
8	18927085	0.5372615
8	18927368	0.06899869
8	18927425	0.1880989
8	18927511	0.7978687
8	18928835	0.03011617
8	18928851	0.007658968
8	18928921	0.6810143
8	18929041	0.02265539
8	18929056	0.798427
8	18929122	0.8156229
8	18929168	0.69959
8	18929172	0.450471
8	18929193	0.03891011
8	18929214	0.4621891
8	18929353	0.5996068
8	18929361	0.170979
8	18929390	0.4383762
8	18929391	0.2308534
8	18929396	0.3949976
8	18929406	0.845812
8	18929433	0.4855054
8	18929436	0.6760287
8	18929437	0.6290474
8	18929450	0.7822417
8	18929467	0.6097548
8	18929489	0.5129258
8	18929504	0.6641456
8	18929553	0.9524413
8	18929588	0.2054156
8	18929595	0.8741737
8	18929613	0.8330614
8	18929632	0.02220398
8	18929655	0.2869413
8	18929758	0.03867005
8	18929819	0.6818508
8	18929966	0.7897228
8	18930186	0.02506142
8	18930538	0.04824369
8	18930581	0.1436149
8	18930677	0.0223615
8	18930715	0.04964776
8	18930941	0.507261
8	18930957	0.5150367
8	18932041	0.4776278
8	18932240	0.05245406
8	18932391	0.07573905
8	18932532	0.03571037
8	18932726	0.9909793
8	18933015	0.2953778
8	18933125	0.5523549
8	18933136	0.2939842
8	18933356	0.07831028
8	18933393	0.0874186
8	18933543	0.1301387
8	18933686	0.1457498
8	18933853	0.4213706
8	18934064	0.01907104
8	18934154	0.1227761
8	18934878	0.0139803
8	18935047	0.1344506
8	18935510	0.1936146
8	18935546	0.01796224
8	18935653	0.09881882
8	18935728	0.06972972
8	18936617	0.0223615
8	18936929	0.861143
8	18937579	0.01818633
8	18937731	0.04397488
8	18937850	0.7608574
8	18938161	0.07902538
8	18938446	0.3220369
8	18938656	0.03709435
8	18938675	0.02820539
8	18938733	0.03321351
8	18938845	0.2326536
8	18939336	0.318511
8	18939595	0.9874297
8	18939667	0.03824272
8	18939912	0.1597045
8	18940086	0.02164674
8	18940252	0.6400516
8	18940303	0.1150717
8	18940415	0.8949903
8	18940429	0.2680735
8	18940444	0.3533914
8	18940463	0.692134
8	18940510	0.7117511
8	18940553	0.05874687
8	18940674	0.7877518
8	18940683	0.6963729
8	18940701	0.5091169
8	18940730	0.9882589
8	18940750	0.9852782
8	18940771	0.3018019
8	18940810	0.1997046
8	18940815	0.1845892
8	18941261	0.02637026
8	18941488	0.3753318
8	18941695	0.3210187
8	18941913	0.04617045
8	18942125	0.1184497
8	18942364	0.3314353
8	18942392	0.2264068
8	18942540	0.02561025
8	18942581	0.02292179
8	18942678	0.9529246
8	18942910	0.01879876
8	18943244	0.2847036
8	18943264	0.03643021
8	18943335	0.1184497
8	18943646	0.003682895
8	18943925	0.02057476
8	18943962	0.5074625
8	18944080	0.9119349
8	18944290	0.6475914
8	18944681	0.02506142
8	18945481	0.05245406
8	18945743	0.5451298
8	18945926	0.0234046
8	18946073	0.07750461
8	18946238	0.1880707
8	18946365	0.04024675
8	18946398	0.08984554
8	18946415	0.03653456
8	18946467	0.9113357
8	18946492	0.1138987
8	18946599	0.1480923
8	18946650	0.1443779
8	18946915	0.142738
8	18947097	0.02506142
8	18947317	0.02384653
8	18947318	0.1299027
8	18947328	0.04890892
8	18947346	0.6019163
8	18947623	0.8855145
8	18947769	0.197666
8	18947801	0.01905406
8	18947851	0.09083376
8	18947892	0.01826748
8	18947967	0.8355316
8	18947984	0.03368311
8	18948778	0.04824369
8	18948810	0.9119247
8	18949353	0.04906429
8	18949540	0.2853332
8	18949715	0.9920383
8	18949921	0.9787229
8	18950073	0.9792504
8	18950100	0.403896
8	18950294	0.02513525
8	18950539	0.5577855
8	18950671	0.05053038
8	18950856	0.9787229
8	18951061	0.793013
8	18951160	0.04420463
8	18951275	0.9666439
8	18951290	0.05854686
8	18951631	0.2170481
8	18951713	0.1103612
8	18951787	0.02697824
8	18951829	0.04120058
8	18951840	0.02883748
8	18952300	0.03908062
8	18952323	0.04602841
8	18952369	0.4139054
8	18952487	0.02573283
8	18952543	0.2654142
8	18952765	0.8865943
8	18952771	0.3784297
8	18952792	0.2647668
8	18952840	0.1510373
8	18952872	0.4930664
8	18952886	0.1736904
8	18952927	0.1884988
8	18952929	0.643768
8	18952940	0.02981586
8	18952957	0.001640155
8	18953000	0.3280454
8	18953004	0.1809919
8	18953024	0.06368993
8	18953029	0.0805812
8	18953077	0.1088926
8	18953157	0.9411521
8	18953173	0.1498028
8	18953288	0.1757993
8	18953308	0.03213028
8	18953311	0.0613898
8	18953329	0.0362699
8	18953441	0.05845691
8	18956390	0.1249977
8	18956558	0.02180605
8	18957158	0.05930062
8	18957427	0.1330911
8	18957587	0.06247409
8	18957637	0.7155671
8	18957832	0.1396952
8	18957929	0.1337938
8	18958091	0.2185288
8	18958463	0.03324354
8	18958500	0.6222197
8	18958889	0.08636826
8	18959315	0.2320012
8	18959436	0.297928
8	18959590	0.04529118
8	18959624	0.0535137
8	18959672	0.03327828
8	18959676	0.0428078
8	18959778	0.1683261
8	18960014	0.03704635
8	18960020	0.02984897
8	18960230	0.07338803
8	18960288	0.02721496
8	18960340	0.4299073
8	18960410	0.01992832
8	18960507	0.04471616
8	18960650	0.6757619
8	18960691	0.7900174
8	18960820	0.02350245
8	18960863	0.1570299
8	18960877	0.09044862
8	18960888	0.02140524
8	18961070	0.1330265
8	18961330	0.223205
8	18961340	0.007635932
8	18961442	0.007716065
8	18961513	0.2086509
8	18961585	0.0660614
8	18961657	0.03694799
8	18961665	0.0593516
8	18961676	0.569676
8	18961694	0.02108102
8	18961746	0.1414833
8	18961859	0.6489283
8	18962177	0.3174856
8	18962202	0.4249179
8	18962220	0.5405204
8	18962222	0.3774292
8	18962245	0.9767665
8	18962261	0.03029298
8	18962267	0.09747338
8	18962304	0.5405364
8	18962330	0.2381913
8	18962380	0.4439601
8	18962493	0.2325119
8	18962960	0.02175564
8	18963004	0.2585516
8	18963043	0.2656734
8	18963281	0.04775151
8	18963595	0.5810796
8	18963609	0.8916815
8	18963650	0.2620159
8	18963652	0.09082381
8	18963663	0.2792736
8	18963680	0.00948808
8	18963699	0.04544028
8	18963723	0.1516248
8	18963727	0.04404375
8	18963747	0.1792811
8	18963752	0.0445841
8	18963800	0.3351891
8	18963854	0.2646412
8	18963874	0.02230877
8	18963896	0.4892805
8	18964031	0.02448719
8	18964032	0.05943473
8	18964034	0.0008352937
8	18964474	0.3911454
8	18964500	0.1184497
8	18964616	0.02939997
8	18964737	0.0223615
8	18964772	0.01542435
8	18964830	0.5753217
8	18965018	0.5465179
8	18965042	0.7198279
8	18965043	0.6838549
8	18965141	0.04324009
8	18965172	0.9443058
8	18965190	0.5276499
8	18965267	0.2428772
8	18965339	0.01613857
8	18965405	0.1772227
8	18965512	0.9835126
8	18965520	0.01666115
8	18965544	0.3539816
8	18965590	0.01781747
8	18965720	0.5577855
8	18965951	0.02451711
8	18965987	0.05245406
8	18966061	0.357994
8	18966137	0.911891
8	18966285	0.994004
8	18966310	0.1905787
8	18966433	0.1645166
8	18966459	0.3011561
8	18966560	0.7143806
8	18966574	0.01655535
8	18966718	0.03601177
8	18966771	0.03634596
8	18966922	0.6450821
8	18966982	0.05047559
8	18967213	0.04406055
8	18967285	0.9787229
8	18967724	0.01964124
8	18967837	0.01577671
8	18968055	0.1693733
8	18968169	0.02133536
8	18968214	0.7067007
8	18968246	0.07298162
8	18968351	0.3162831
8	18968354	0.04005573
8	18968512	0.1268629
8	18968641	0.06341778
8	18968709	0.0223615
8	18968724	0.9787229
8	18968796	0.005140691
8	18969075	0.9912904
8	18969270	0.139491
8	18969323	0.5577855
8	18969376	0.3444434
8	18969470	0.02014393
8	18969688	0.1715312
8	18970130	0.051101
8	18970599	0.6019163
8	18970606	0.04824369
8	18970652	0.02185715
8	18970916	0.899387
8	18970952	0.02637565
8	18971179	0.318511
8	18971622	0.7103423
8	18971680	0.3454886
8	18971712	0.9816418
8	18971744	0.5596927
8	18971775	0.6813205
8	18971814	0.7633112
8	18971819	0.7010055
8	18971881	0.4182823
8	18971938	0.3644843
8	18971947	0.08707192
8	18971968	0.1677441
8	18971972	0.09441473
8	18971978	0.1221146
8	18971982	0.02442632
8	18972023	0.1320157
8	18972219	0.9396553
8	18972235	0.02783714
8	18972443	0.01721892
8	18972616	0.08398083
8	18972622	0.1531043
8	18972913	0.2757536
8	18973044	0.9780467
8	18973096	0.01747843
8	18973268	0.1053225
8	18973291	0.2468962
8	18973526	0.05873903
8	18973581	0.1330911
8	18973928	0.1147125
8	18973955	0.1361545
8	18974459	0.3221463
8	18974515	0.04927684
8	18975137	0.02561025
8	18976038	0.1103951
8	18976446	0.5874392
8	18976459	0.1320764
8	18976581	0.5577855
8	18976829	0.03003678
8	18976992	0.451637
8	18977060	0.08678815
8	18977066	0.8461085
8	18977111	0.6400516
8	18978123	0.9454603
8	18978272	0.04927684
8	18978510	0.6400516
8	18978602	0.5577855
8	18978804	0.1222887
8	18979588	0.6400516
8	18979631	0.6400516
8	18979704	0.0223615
8	18979793	0.05123434
8	18979937	0.1247776
8	18980399	0.9451255
8	18980510	0.1648719
8	18980608	0.9755363
8	18981509	0.148978
8	18981828	0.03067462
8	18981984	0.9358349
8	18982052	0.03302857
8	18982178	0.3162831
8	18983175	0.02389955
8	18983408	0.04824369
8	18983472	0.8823338
8	18986149	0.0384699
8	18986490	0.05350336
8	18986515	0.02638316
8	18986558	0.6400516
8	18986763	0.05117005
8	18986767	0.06995593
8	18987060	0.2418699
8	18987108	0.5754801
8	18987293	0.03585195
8	18987575	0.0279471
8	18987810	0.02778302
8	18988545	0.1809083
8	18988688	0.03724492
8	18988877	0.3162831
8	18989358	0.196181
8	18989600	0.03795754
8	18990199	0.07339695
8	18990349	0.1810501
8	18990467	0.05350336
8	18990603	0.1086065
8	18990738	0.05968776
8	18990846	0.02451711
8	18990962	0.1597045
8	18991133	0.5577855
8	18991197	0.05522254
8	18991318	0.03724492
8	18991472	0.3153503
8	18991808	0.3971317
8	18991818	0.1290953
8	18991835	0.7769524
8	18991912	0.6069405
8	18991923	0.6897494
8	18991959	0.779352
8	18991965	0.7271373
8	18991984	0.7664716
8	18991986	0.5963353
8	18992002	0.6512723
8	18992038	0.8774433
8	18992047	0.9733702
8	18992054	0.974915
8	18992058	0.9586646
8	18992062	0.6507126
8	18992074	0.8190441
8	18992077	0.8190441
8	18992082	0.6464177
8	18992107	0.7211232
8	18992119	0.6438723
8	18992137	0.5075186
8	18992144	0.9485065
8	18992209	0.9805363
8	18992227	0.863626
8	18992229	0.7586179
8	18992232	0.7892504
8	18992255	0.6280251
8	18992258	0.8111233
8	18992265	0.9314314
8	18992289	0.8455878
8	18992290	0.8312099
8	18992310	0.7748028
8	18992317	0.5851293
8	18992318	0.8472461
8	18992319	0.9195089
8	18992334	0.7284166
8	18992340	0.7044801
8	18992361	0.9122929
8	18992367	0.9119252
8	18992376	0.8805634
8	18992378	0.583152
8	18992391	0.3159894
8	18992414	0.7684806
8	18992539	0.1619599
8	18993225	0.1543346
8	18993351	0.3869188
8	18993814	0.09209575
8	18993953	0.051101
8	18994526	0.02561025
8	18994878	0.04824369
8	18995188	0.06425757
8	18995214	0.3570867
8	18995215	0.281633
8	18995832	0.02849506
8	18996126	0.1165389
8	18996162	0.2311094
8	18996223	0.0468347
8	18996242	0.1465176
8	18996942	0.9792504
8	18997448	0.1158152
8	18997664	0.06041145
8	18997917	0.1984691
8	18998127	0.3347269
8	18998643	0.04811186
8	18998673	0.04544764
8	18999040	0.9978739
8	18999061	0.3153959
8	18999994	0.1891135
8	19000430	0.01311767
8	19000670	0.0629869
8	19000891	0.02693703
8	19001344	0.0629869
8	19001443	0.9058964
8	19001604	0.02406552
8	19001837	0.3048149
8	19001923	0.04054026
8	19002091	0.07507603
8	19002188	0.5658757
8	19002498	0.9978739
8	19002514	0.3097952
8	19003309	0.1376451
8	19003357	0.05205987
8	19003451	0.04158805
8	19003601	0.3444609
8	19003719	0.04679243
8	19004090	0.3556104
8	19004569	0.04815411
8	19004811	0.02241967
8	19004874	0.03855675
8	19004878	0.5457935
8	19004966	0.8879665
8	19004969	0.4473393
8	19004978	0.3492248
8	19004979	0.3736857
8	19004984	0.5166218
8	19004992	0.2799462
8	19005004	0.8858227
8	19005009	0.9718955
8	19005039	0.9182356
8	19005088	0.4687174
8	19005090	0.9172239
8	19005094	0.6872513
8	19005098	0.9807108
8	19005100	0.7646376
8	19005107	0.725465
8	19005109	0.977716
8	19005115	0.8665732
8	19005139	0.4243398
8	19005173	0.8902163
8	19005223	0.1200324
8	19005232	0.09260067
8	19005237	0.1151694
8	19005246	0.7607613
8	19005259	0.7130384
8	19005288	0.8987246
8	19005294	0.422139
8	19005325	0.9895351
8	19005355	0.7597877
8	19006054	0.04352807
8	19006090	0.04390856
8	19006135	0.04390856
8	19006186	0.05855138
8	19006379	0.9430531
8	19006380	0.9495163
8	19006686	0.1131465
8	19007333	0.3103346
8	19007379	0.3103346
8	19007393	0.8914154
8	19007408	0.3134427
8	19007440	0.2094839
8	19007481	0.02498928
8	19007614	0.1663049
8	19007688	0.9863019
8	19007785	0.1121772
8	19007791	0.02495739
8	19007806	0.02686879
8	19007847	0.02416985
8	19008098	0.7914468
8	19008252	0.02855112
8	19008271	0.9726895
8	19008347	0.01396336
8	19008513	0.1208609
8	19008632	0.4209434
8	19008757	0.0674056
8	19008823	0.5458414
8	19009018	0.6135433
8	19009040	0.023569
8	19009077	0.1299617
8	19009090	0.210091
8	19009096	0.05786908
8	19009214	0.1277026
8	19009282	0.01480171
8	19009349	0.02462463
8	19009550	0.04765562
8	19009950	0.0353664
8	19009965	0.5339492
8	19017444	0.3462356
8	19017691	0.4990406
8	19017859	0.1481166
8	19018237	0.3091825
8	19018338	0.04718047
8	19018626	0.02941633
8	19018638	0.1417351
8	19018877	0.07818775
8	19019085	0.1340698
8	19019182	0.1202399
8	19019569	0.7908895
8	19019976	0.1916167
8	19020069	0.7245903
8	19020223	0.02441557
8	19020435	0.02814756
8	19020513	0.9096674
8	19020754	0.02714683
8	19021034	0.09731107
8	19021041	0.04916425
8	19021042	0.08424249
8	19021091	0.2494269
8	19021201	0.5405885
8	19021210	0.7122184
8	19021314	0.0151987
8	19021318	0.007375506
8	19021393	0.4599256
8	19021400	0.8337257
8	19021401	0.9280653
8	19021412	0.6456252
8	19021493	0.200957
8	19021512	0.1139585
8	19021522	0.05368066
8	19021609	0.7377771
8	19021663	0.04522525
8	19021708	0.6257873
8	19021767	0.4393789
8	19021770	0.1117974
8	19021888	0.0634174
8	19021896	0.2780996
8	19022000	0.9726507
8	19022233	0.05168616
8	19022402	0.3091825
8	19022596	0.1264751
8	19023544	0.03674259
8	19023704	0.1050624
8	19023742	0.02542305
8	19023796	0.2014585
8	19023838	0.02111957
8	19023846	0.03994042
8	19023889	0.02018516
8	19024244	0.03012541
8	19024312	0.1410319
8	19024377	0.04183299
8	19024536	0.03290436
8	19024588	0.1585246
8	19024594	0.03433414
8	19024657	0.5734974
8	19024697	0.219674
8	19024837	0.1867091
8	19024993	0.02199607
8	19025129	0.9375211
8	19025344	0.01768613
8	19025570	0.05059589
8	19025607	0.789035
8	19025953	0.1264398
8	19025986	0.1277524
8	19026030	0.3648592
8	19026069	0.1615978
8	19026122	0.1264751
8	19026401	0.004217831
8	19026586	0.04210023
8	19026758	0.1252469
8	19026834	0.04353828
8	19026894	0.04091913
8	19026945	0.02442052
8	19026953	0.02256209
8	19027121	0.05767165
8	19027175	0.4436784
8	19027286	0.09297691
8	19027375	0.2051609
8	19027454	0.02018516
8	19027760	0.6668433
8	19027876	0.905652
8	19027924	0.9889659
8	19027989	0.02265084
8	19028060	0.7194048
8	19028111	0.05225047
8	19028130	0.02018516
8	19028192	0.01893069
8	19028231	0.9471608
8	19028300	0.1417351
8	19028328	0.3049787
8	19028544	0.094818
8	19028906	0.1790415
8	19028933	0.9982747
8	19029212	0.02362319
8	19029304	0.1036481
8	19029305	0.7121849
8	19029389	0.03092754
8	19029486	0.0689266
8	19029673	0.01636375
8	19030070	0.8584781
8	19030131	0.8866196
8	19030134	0.9982042
8	19030339	0.120811
8	19030350	0.8098896
8	19030692	0.908856
8	19030715	0.7510746
8	19031028	0.07032777
8	19031186	0.6288139
8	19031216	0.03917246
8	19031300	0.2378456
8	19031495	0.504201
8	19031544	0.02432784
8	19031607	0.02093737
8	19031680	0.1369967
8	19031798	0.1488089
8	19031810	0.08259539
8	19031945	0.02111957
8	19031995	0.2603828
8	19032094	0.1824828
8	19032266	0.02018516
8	19032343	0.3056527
8	19032370	0.1717142
8	19032377	0.1021096
8	19032803	0.1480923
8	19032870	0.03643021
8	19033097	0.02485103
8	19033156	0.02938322
8	19033541	0.05477246
8	19033619	0.02732185
8	19033741	0.02732185
8	19033764	0.02637565
8	19033776	0.1292739
8	19034102	0.01376802
8	19034127	0.6572549
8	19034170	0.02451711
8	19034322	0.04927684
8	19034324	0.02304904
8	19034346	0.02742109
8	19034867	0.02637565
8	19034904	0.9412977
8	19035060	0.03319808
8	19035123	0.01851124
8	19035324	0.1280027
8	19035333	0.01248826
8	19035473	0.02960563
8	19035791	0.03981453
8	19036265	0.008222481
8	19036385	0.8084421
8	19036424	0.04824369
8	19037173	0.1810501
8	19037179	0.02753317
8	19037181	0.02753317
8	19037507	0.9792504
8	19037670	0.03709818
8	19037773	0.2309203
8	19037842	0.9102725
8	19037867	0.05826104
8	19037911	0.6400516
8	19038001	0.08680266
8	19038079	0.01912402
8	19038210	0.02193207
8	19039024	0.2840733
8	19039097	0.5658352
8	19039134	0.2241312
8	19039223	0.04875768
8	19039253	0.02637565
8	19039347	0.6415334
8	19039424	0.1139792
8	19039445	0.03572373
8	19039564	0.7476472
8	19039804	0.02107898
8	19039933	0.1167504
8	19040402	0.05225345
8	19040854	0.0195284
8	19041223	0.4353212
8	19041351	0.5143719
8	19041684	0.6016983
8	19041852	0.0219203
8	19041917	0.01134043
8	19041962	0.3162831
8	19042013	0.08501065
8	19042194	0.054273
8	19042668	0.6443846
8	19042817	0.1076818
8	19042838	0.08667693
8	19042892	0.04535611
8	19043030	0.02694925
8	19043049	0.9559716
8	19043108	0.1176733
8	19044008	0.7045664
8	19044055	0.08843287
8	19044190	0.06709006
8	19044512	0.08843287
8	19044576	0.06709006
8	19044713	0.1051283
8	19044748	0.1051283
8	19045082	0.08843287
8	19045098	0.7045664
8	19045310	0.135933
8	19045352	0.0906513
8	19045608	0.0839883
8	19045647	0.3370537
8	19045667	0.1024046
8	19045780	0.01453644
8	19046348	0.1418857
8	19046449	0.04979581
8	19046455	0.9792504
8	19046478	0.04927684
8	19046625	0.1679652
8	19046843	0.8332429
8	19046899	0.3191771
8	19046977	0.02440167
8	19047145	0.04364494
8	19047153	0.04327739
8	19047469	0.8613183
8	19047489	0.123005
8	19047497	0.0492832
8	19047581	0.9136947
8	19047624	0.134106
8	19047699	0.04012961
8	19047713	0.04762596
8	19047756	0.9711178
8	19047764	0.4148574
8	19047996	0.2000475
8	19048291	0.02292179
8	19048323	0.2198596
8	19048547	0.02283407
8	19048708	0.02561025
8	19048810	0.04709555
8	19048867	0.2001615
8	19048945	0.1480923
8	19048959	0.03067462
8	19049251	0.04824369
8	19049573	0.1361545
8	19049797	0.5577855
8	19049943	0.07076516
8	19050183	0.5725895
8	19050300	0.05826104
8	19050548	0.9912904
8	19050681	0.05350336
8	19050912	0.05201193
8	19050975	0.0295268
8	19051116	0.05797505
8	19051346	0.05350336
8	19051360	0.1480923
8	19051586	0.02238202
8	19051746	0.1533891
8	19051754	0.02292697
8	19051918	0.3302796
8	19051927	0.2198086
8	19051929	0.5004715
8	19052017	0.9309802
8	19052073	0.1540855
8	19052118	0.918481
8	19052384	0.04927684
8	19052507	0.04824369
8	19052564	0.05565454
8	19052957	0.02561025
8	19053017	0.3221463
8	19053171	0.1462802
8	19053207	0.2390478
8	19053208	0.007687848
8	19053418	0.02196409
8	19053486	0.05484291
8	19053522	0.05484291
8	19053728	0.3541058
8	19053840	0.6400516
8	19054204	0.7725451
8	19054236	0.5221592
8	19054263	0.04927684
8	19054409	0.1139792
8	19054686	0.02638316
8	19054708	0.03067602
8	19055029	0.04364494
8	19055046	0.06250325
8	19055090	0.2854096
8	19055095	0.7198343
8	19055127	0.9084227
8	19055143	0.8345056
8	19055146	0.1909707
8	19055182	0.865944
8	19055202	0.8389541
8	19055208	0.968963
8	19055213	0.6771807
8	19055241	0.3605029
8	19055284	0.8452245
8	19055301	0.791187
8	19055303	0.5890524
8	19055305	0.8247533
8	19055349	0.4026542
8	19055353	0.324206
8	19055395	0.3885435
8	19055402	0.4449149
8	19055422	0.1529194
8	19055443	0.8418893
8	19055457	0.07350266
8	19055458	0.8714101
8	19055536	0.3769753
8	19055557	0.4720478
8	19055572	0.4552282
8	19055575	0.07553731
8	19055588	0.9727332
8	19055596	0.326575
8	19055614	0.8858924
8	19055615	0.7665855
8	19055617	0.1607966
8	19055619	0.5310848
8	19055628	0.5137603
8	19055661	0.6255277
8	19055676	0.3303102
8	19055677	0.7061729
8	19055696	0.4054269
8	19055777	0.09030341
8	19056084	0.6400516
8	19056319	0.9787229
8	19056393	0.1418857
8	19056464	0.03101432
8	19056541	0.02142723
8	19056753	0.07790209
8	19057068	0.4768928
8	19057216	0.1613023
8	19057263	0.1109508
8	19057277	0.03989199
8	19057368	0.05326727
8	19057421	0.02578509
8	19057507	0.03821195
8	19057535	0.1679538
8	19057750	0.9640802
8	19058128	0.9889966
8	19058205	0.9787229
8	19058521	0.1921039
8	19058528	0.03795754
8	19058547	0.0636154
8	19058584	0.0191866
8	19058614	0.06772245
8	19058656	0.6379809
8	19058776	0.9019621
8	19059258	0.02193207
8	19059524	0.1108095
8	19059952	0.02637565
8	19059977	0.963572
8	19060205	0.8629348
8	19060488	0.1169591
8	19060553	0.02808637
8	19060744	0.03724492
8	19061229	0.01198549
8	19061306	0.8052504
8	19061360	0.02451711
8	19061451	0.03643021
8	19061633	0.04327739
8	19061884	0.1523328
8	19062110	0.09446397
8	19062189	0.02292179
8	19062204	0.9666439
8	19062545	0.02637565
8	19062813	0.02193207
8	19062914	0.3517706
8	19062917	0.3517706
8	19062980	0.1979575
8	19062989	0.009326041
8	19063046	0.04934479
8	19063255	0.03724492
8	19063297	0.6400516
8	19063494	0.3221463
8	19063788	0.5842108
8	19063790	0.899387
8	19064005	0.05834652
8	19064043	0.3517706
8	19064055	0.9787229
8	19064752	0.2716095
8	19065144	0.03268255
8	19065153	0.3357818
8	19065178	0.04082595
8	19065728	0.02451711
8	19065951	0.02057476
8	19066024	0.147193
8	19066159	0.04927684
8	19066213	0.3444434
8	19066228	0.1378567
8	19066277	0.9792504
8	19066601	0.02849506
8	19066619	0.6400516
8	19066660	0.5490987
8	19066970	0.6400516
8	19067104	0.8983053
8	19067296	0.3162831
8	19067511	0.05058928
8	19067580	0.3158889
8	19067659	0.1367008
8	19067907	0.2273042
8	19068286	0.1249008
8	19068430	0.02193207
8	19068440	0.04056003
8	19068555	0.9666439
8	19068575	0.38721
8	19068691	0.843742
8	19068748	0.298529
8	19068810	0.171081
8	19069153	0.9718382
8	19069345	0.2971871
8	19069387	0.02151445
8	19069430	0.04927684
8	19069832	0.6676647
8	19069973	0.354973
8	19069984	0.09256974
8	19070014	0.9457488
8	19070044	0.0279471
8	19070071	0.05009661
8	19070111	0.03086955
8	19070311	0.07590942
8	19070502	0.03653182
8	19070577	0.9745074
8	19070648	0.02193207
8	19070700	0.04864683
8	19070852	0.3221463
8	19071149	0.0816351
8	19071171	0.01601988
8	19071236	0.04152816
8	19071319	0.8073627
8	19071583	0.2309975
8	19071683	0.1142342
8	19071700	0.2461592
8	19071868	0.8262619
8	19071939	0.009259666
8	19072020	0.01304375
8	19072073	0.6639503
8	19072245	0.2649701
8	19072696	0.976065
8	19072735	0.0266236
8	19072812	0.2274418
8	19072940	0.05141497
8	19072958	0.6800479
8	19073043	0.8118557
8	19073336	0.567558
8	19073426	0.9575698
8	19073916	0.9503874
8	19074083	0.1869113
8	19074300	0.3230934
8	19074362	0.9468928
8	19074479	0.2882784
8	19074693	0.3557736
8	19075075	0.9506385
8	19075194	0.04540312
8	19075212	0.1654853
8	19075226	0.6927464
8	19075346	0.1209749
8	19075733	0.6271438
8	19075738	0.07139604
8	19076214	0.7033133
8	19076215	0.5100078
8	19076306	0.2676927
8	19077090	0.03465243
8	19077230	0.06645829
8	19077261	0.03982109
8	19078362	0.03305267
8	19078759	0.06318007
8	19078803	0.351696
8	19078811	0.08308842
8	19078814	0.1956667
8	19078815	0.01867035
8	19079056	0.8429985
8	19079545	0.01927247
8	19079748	0.1798054
8	19079784	0.03353457
8	19079858	0.1395882
8	19079970	0.1224804
8	19080010	0.0494896
8	19080301	0.003720575
8	19080309	0.03441143
8	19080340	0.1419394
8	19080372	0.0328438
8	19080397	0.1598432
8	19080469	0.6631936
8	19080540	0.28018
8	19080621	0.008552293
8	19080674	0.05740602
8	19080778	0.299884
8	19080846	0.0698946
8	19080973	0.03793696
8	19081297	0.9704233
8	19081336	0.22351
8	19081413	0.2202362
8	19081976	0.996457
8	19082204	0.2195803
8	19082255	0.6185024
8	19082425	0.01565977
8	19082426	0.0221889
8	19082657	0.2428601
8	19082730	0.1812525
8	19082777	0.00301765
8	19082848	0.2160028
8	19082917	0.6862322
8	19082924	0.3318609
8	19082930	0.2988921
8	19083009	0.4650716
8	19083019	0.8122418
8	19083021	0.8830306
8	19083027	0.9005849
8	19083096	0.1749031
8	19083112	0.9842469
8	19083134	0.7781123
8	19083151	0.5779354
8	19083161	0.5314459
8	19083227	0.1672526
8	19083232	0.2837658
8	19083285	0.1951655
8	19083291	0.3295899
8	19083326	0.1239164
8	19083342	0.8718063
8	19083373	0.700855
8	19083374	0.3774563
8	19083424	0.3823259
8	19083431	0.6368057
8	19083436	0.09732601
8	19083442	0.07872584
8	19083443	0.5939053
8	19083453	0.5729348
8	19083487	0.1026162
8	19083514	0.09715732
8	19083541	0.9395921
8	19083586	0.5248662
8	19083604	0.8596795
8	19083621	0.05386029
8	19083648	0.9503539
8	19083649	0.3050363
8	19083709	0.6633639
8	19083711	0.5761052
8	19083720	0.5646068
8	19083722	0.2692236
8	19083742	0.2480714
8	19083758	0.4489054
8	19083769	0.03633148
8	19083772	0.7288295
8	19083773	0.8313956
8	19083774	0.02959931
8	19083795	0.8280866
8	19083810	0.7094084
8	19083819	0.3010185
8	19083851	0.8601485
8	19083872	0.9798643
8	19084072	0.7844406
8	19084110	0.1086622
8	19084375	0.02753317
8	19084403	0.04824369
8	19084462	0.03022235
8	19084598	0.03251528
8	19084622	0.671751
8	19084704	0.3241699
8	19084823	0.03681762
8	19084841	0.8952466
8	19084860	0.2438974
8	19084885	0.03062215
8	19084918	0.03829158
8	19085015	0.3667266
8	19085019	0.02184435
8	19085206	0.05981921
8	19085213	0.02753317
8	19085269	0.04723849
8	19085316	0.1378567
8	19085377	0.04824369
8	19086081	0.02637565
8	19086167	0.0201916
8	19086212	0.02881716
8	19086281	0.05350336
8	19086293	0.9664034
8	19086475	0.162928
8	19086587	0.4348286
8	19086608	0.02292179
8	19086652	0.08422866
8	19086679	0.8024064
8	19086949	0.05962369
8	19087096	0.04364522
8	19087133	0.08273694
8	19087434	0.1358223
8	19087480	0.04819452
8	19087516	0.06232296
8	19087631	0.02197004
8	19087773	0.9642815
8	19088148	0.03174758
8	19088281	0.06356254
8	19088436	0.02124408
8	19088779	0.1674647
8	19088911	0.07724691
8	19089046	0.9539381
8	19089065	0.03553207
8	19089241	0.6432872
8	19089502	0.5221592
8	19089851	0.1173246
8	19089921	0.04188371
8	19090072	0.04455752
8	19090081	0.2543185
8	19090394	0.2051053
8	19090411	0.04671514
8	19090422	0.05055419
8	19090438	0.3446829
8	19090549	0.03174758
8	19090673	0.1059146
8	19090687	0.04253189
8	19090861	0.6019163
8	19090883	0.9912904
8	19091058	0.1430723
8	19091231	0.744062
8	19091303	0.1652674
8	19091355	0.9512366
8	19091418	0.141297
8	19091585	0.3112818
8	19092050	0.0609265
8	19092128	0.7730238
8	19092388	0.1539435
8	19092471	0.2295697
8	19092562	0.051101
8	19092643	0.05350336
8	19092669	0.6019163
8	19092919	0.04927684
8	19093808	0.9633418
8	19093846	0.177603
8	19093928	0.4710923
8	19093984	0.9780467
8	19094113	0.1231516
8	19094203	0.2246202
8	19094520	0.02193207
8	19094559	0.04934479
8	19094673	0.1292739
8	19094966	0.6400516
8	19095089	0.02506142
8	19095100	0.051101
8	19095159	0.05393566
8	19095199	0.01672639
8	19095325	0.252516
8	19095565	0.03724492
8	19095701	0.1480923
8	19095799	0.02451711
8	19095887	0.1676654
8	19096122	0.06261301
8	19096453	0.3517706
8	19096498	0.9849628
8	19096619	0.02638316
8	19096739	0.3485835
8	19096742	0.7921113
8	19096815	0.08624988
8	19096901	0.1388626
8	19097165	0.03724492
8	19097280	0.9380362
8	19097745	0.02089908
8	19097843	0.1921039
8	19097911	0.1380654
8	19098049	0.02292179
8	19098111	0.04927684
8	19098154	0.178235
8	19098500	0.2328919
8	19098535	0.7524929
8	19098695	0.1703716
8	19098937	0.8060011
8	19098973	0.5258574
8	19098980	0.6371736
8	19099007	0.4930108
8	19099022	0.0234922
8	19099032	0.3018583
8	19099210	0.3028957
8	19099248	0.02784241
8	19099342	0.7920011
8	19099404	0.6400516
8	19099479	0.08044301
8	19099512	0.3740924
8	19099694	0.04814591
8	19099809	0.06680016
8	19099826	0.796065
8	19099972	0.1833168
8	19100049	0.1137853
8	19100114	0.05046975
8	19100116	0.3039836
8	19100140	0.7952915
8	19100179	0.9019701
8	19100180	0.9481668
8	19100193	0.353788
8	19100424	0.333413
8	19100516	0.8267813
8	19100519	0.1518515
8	19100549	0.03900239
8	19101012	0.6400516
8	19101060	0.03972633
8	19101068	0.02451711
8	19101091	0.02293222
8	19101307	0.6393688
8	19101334	0.02517862
8	19101429	0.1418857
8	19101453	0.1513829
8	19101495	0.6572549
8	19101809	0.6019163
8	19101865	0.1842045
8	19101907	0.03970003
8	19101966	0.4836038
8	19102089	0.9256678
8	19102138	0.06613373
8	19102195	0.01400578
8	19102862	0.3243403
8	19102875	0.9830606
8	19102877	0.3243403
8	19102896	0.2856729
8	19103228	0.05846923
8	19103520	0.1150717
8	19103560	0.318511
8	19103642	0.0577785
8	19103896	0.1227761
8	19103957	0.04927684
8	19103965	0.02638316
8	19104099	0.05826104
8	19104180	0.3254139
8	19104205	0.03890548
8	19104760	0.5656647
8	19104887	0.1346271
8	19104949	0.03067462
8	19105131	0.06087087
8	19105334	0.1388934
8	19105360	0.07484825
8	19105387	0.02636753
8	19105398	0.09650308
8	19105424	0.04961162
8	19105505	0.02753317
8	19105868	0.4415685
8	19105888	0.9061992
8	19105975	0.3785753
8	19106051	0.4173884
8	19106324	0.4405495
8	19106437	0.9743822
8	19106468	0.09490504
8	19106599	0.04248308
8	19106708	0.03223933
8	19106730	0.07796114
8	19106752	0.05803366
8	19106774	0.03769094
8	19106949	0.008309453
8	19107019	0.03878899
8	19107587	0.1237128
8	19108168	0.9027765
8	19108478	0.04254724
8	19108649	0.106705
8	19109065	0.04383274
8	19109129	0.01982226
8	19109191	0.08671397
8	19109252	0.8898527
8	19109293	0.3599465
8	19109738	0.4268685
8	19110180	0.1072702
8	19110360	0.07799177
8	19110395	0.5528854
8	19110454	0.02940289
8	19110491	0.01119367
8	19110825	0.9545778
8	19110882	0.04600101
8	19111029	0.3227155
8	19111321	0.08507945
8	19111740	0.3599465
8	19111834	0.05344239
8	19112117	0.1716567
8	19112220	0.0951824
8	19112503	0.05986382
8	19113065	0.0888746
8	19113336	0.9651782
8	19113594	0.9050322
8	19113880	0.7355142
8	19114076	0.1444195
8	19114141	0.05036095
8	19114164	0.1221982
8	19114200	0.2258531
8	19114612	0.7969031
8	19114638	0.06562123
8	19114715	0.3912707
8	19114791	0.1554875
8	19114810	0.2009074
8	19114993	0.8201028
8	19115085	0.04934183
8	19115130	0.04871734
8	19115316	0.8845858
8	19115362	0.09377354
8	19115424	0.3149581
8	19115432	0.104247
8	19115447	0.9821512
8	19115484	0.1019589
8	19115562	0.9435775
8	19115579	0.09896148
8	19115668	0.992713
8	19115674	0.1299432
8	19115717	0.02744522
8	19115767	0.03774553
8	19115850	0.02329908
8	19115977	0.1576521
8	19116055	0.06495702
8	19116108	0.1425901
8	19116157	0.1027044
8	19116285	0.9110295
8	19116339	0.0469584
8	19116344	0.1696018
8	19116381	0.2057504
8	19116386	0.04480237
8	19116511	0.1309958
8	19116614	0.1662856
8	19116652	0.21201
8	19116714	0.7701014
8	19116728	0.0488587
8	19116742	0.8191305
8	19116754	0.2658538
8	19116791	0.3217456
8	19116860	0.0421348
8	19116871	0.7786003
8	19116943	0.07888093
8	19117173	0.1318497
8	19117204	0.02194977
8	19117341	0.07084329
8	19117381	0.03466839
8	19117412	0.1034947
8	19117446	0.2455156
8	19117633	0.04564141
8	19117649	0.04564141
8	19117672	0.7647371
8	19117719	0.06853824
8	19117771	0.02076266
8	19117802	0.07338614
8	19117937	0.9544338
8	19118099	0.6939597
8	19118146	0.7516797
8	19118270	0.05857647
8	19118288	0.07793781
8	19118428	0.0443405
8	19118525	0.3872434
8	19118574	0.05036095
8	19118846	0.7595575
8	19118862	0.05641532
8	19118919	0.04850815
8	19118958	0.7789877
8	19118967	0.03868208
8	19119032	0.07893698
8	19119092	0.03609533
8	19119246	0.5939745
8	19119391	0.05886507
8	19119483	0.7483334
8	19119548	0.006966744
8	19119588	0.07513891
8	19119901	0.03789282
8	19119953	0.05415569
8	19120108	0.01875214
8	19120388	0.1065559
8	19120396	0.1204225
8	19120545	0.8898527
8	19120581	0.04563067
8	19120736	0.01775021
8	19120786	0.69351
8	19120951	0.9251676
8	19121018	0.8405054
8	19121069	0.7243501
8	19121344	0.6606599
8	19121529	0.2662897
8	19121841	0.1818087
8	19121952	0.7579652
8	19121962	0.04325416
8	19122134	0.1432628
8	19122136	0.8866772
8	19122167	0.0554418
8	19122179	0.1647668
8	19122253	0.1207015
8	19122269	0.9876174
8	19122312	0.08838358
8	19122498	0.3817218
8	19122557	0.0641677
8	19122668	0.4592605
8	19122831	0.1897817
8	19122847	0.07127077
8	19122970	0.04261622
8	19122977	0.9622275
8	19122992	0.6697475
8	19123057	0.4792941
8	19123124	0.001771358
8	19123147	0.034256
8	19123151	0.04122653
8	19123328	0.03522565
8	19123370	0.8872115
8	19123457	0.1891004
8	19123485	0.363148
8	19123498	0.005602092
8	19123507	0.1808886
8	19123522	0.2857208
8	19123545	0.2508874
8	19123566	0.6399019
8	19123629	0.3844215
8	19123643	0.9266268
8	19123684	0.6500907
8	19123810	0.4636581
8	19123811	0.254582
8	19123841	0.3738845
8	19123844	0.02267509
8	19123876	0.4019926
8	19123923	0.1163811
8	19123969	0.002177418
8	19124013	0.8991178
8	19124169	0.1969795
8	19124188	0.08105257
8	19124288	0.02261352
8	19124479	0.004595394
8	19124557	0.07971545
8	19124674	0.1196896
8	19124707	0.3372545
8	19124848	0.15029
8	19124849	0.1498421
8	19124872	0.1412609
8	19124876	0.02408409
8	19124997	0.4403062
8	19125519	0.2378935
8	19125544	0.1265423
8	19125638	0.3094216
8	19125755	0.01365908
8	19125811	0.991943
8	19125958	0.8442048
8	19126178	0.5973433
8	19126216	0.05930731
8	19126243	0.4198579
8	19126601	0.2247741
8	19126612	0.05070864
8	19126643	0.06552205
8	19126685	0.06284725
8	19126696	0.09944975
8	19127319	0.1390923
8	19127518	0.0939013
8	19127552	0.01805448
8	19127615	0.6818202
8	19127674	0.5152195
8	19127851	0.03410171
8	19127912	0.1464651
8	19128394	0.05999438
8	19128605	0.1480351
8	19128652	0.1430504
8	19128743	0.03657513
8	19128927	0.08742605
8	19128990	0.02135765
8	19129138	0.1453865
8	19129146	0.1582392
8	19129169	0.6092849
8	19129230	0.04627166
8	19129276	0.05656948
8	19129315	0.6151151
8	19129357	0.01632842
8	19129378	0.04840061
8	19129379	0.8686291
8	19129577	0.02667495
8	19129662	0.1300373
8	19129727	0.019471
8	19129763	0.9421539
8	19129826	0.9923089
8	19129829	0.8039511
8	19129909	0.6367362
8	19130189	0.1218909
8	19130206	0.02267916
8	19130274	0.8384946
8	19130527	0.7697831
8	19130535	0.01724409
8	19130795	0.02638335
8	19130833	0.0469614
8	19131037	0.3182116
8	19131177	0.01894785
8	19131460	0.1379121
8	19131526	0.2946365
8	19131538	0.05538931
8	19131544	0.008988715
8	19131567	0.68336
8	19131673	0.3218696
8	19131727	0.03280544
8	19131764	0.03157875
8	19131803	0.1503749
8	19132047	0.0494614
8	19132254	0.8849212
8	19132386	0.09050217
8	19132522	0.2020398
8	19132533	0.06293474
8	19132536	0.3182116
8	19132793	0.10691
8	19132821	0.01938986
8	19132856	0.9749603
8	19133059	0.9870293
8	19133092	0.1472483
8	19133114	0.1234843
8	19133245	0.1396941
8	19133494	0.02683817
8	19133796	0.03017383
8	19135318	0.2302767
8	19135333	0.1033374
8	19135453	0.6348645
8	19135714	0.3819767
8	19137172	0.0409196
8	19137219	0.6240938
8	19137356	0.6816367
8	19137868	0.01783642
8	19137901	0.4391027
8	19137913	0.3128392
8	19137916	0.8618022
8	19137936	0.01679807
8	19137952	0.9889971
8	19138106	0.8370426
8	19138123	0.4374156
8	19139307	0.1381193
8	19139433	0.2817148
8	19139474	0.1154192
8	19140094	0.3660325
8	19142444	0.3652799
8	19142510	0.2468854
8	19142613	0.552802
8	19142621	0.4914718
8	19142961	0.1094448
8	19144000	0.1534407
8	19144471	0.02084779
8	19144514	0.819812
8	19144523	0.4528779
8	19145644	0.03595027
8	19146113	0.04731948
8	19146142	0.463478
8	19146328	0.9498259
8	19146364	0.1246277
8	19146401	0.02193207
8	19146729	0.01999658
8	19146813	0.484257
8	19146945	0.3717001
8	19147060	0.02328014
8	19147108	0.1480088
8	19147256	0.847595
8	19147398	0.02045339
8	19147476	0.02932628
8	19147593	0.02403979
8	19147611	0.7993512
8	19147842	0.09897309
8	19148133	0.5101474
8	19148135	0.2389264
8	19148142	0.9032643
8	19148143	0.2675078
8	19148172	0.9132842
8	19148196	0.025077
8	19148220	0.1039169
8	19148226	0.3675363
8	19148229	0.3378184
8	19148244	0.01703254
8	19148374	0.9136947
8	19148497	0.1398555
8	19148500	0.1584565
8	19148723	0.01902196
8	19148746	0.05666352
8	19148789	0.1756761
8	19148927	0.07664811
8	19148940	0.1576921
8	19148999	0.1833069
8	19149001	0.1325048
8	19149015	0.05015814
8	19149302	0.02298717
8	19149407	0.3517706
8	19149505	0.2227381
8	19149739	0.04814591
8	19149799	0.05479069
8	19150089	0.09916183
8	19150149	0.2022638
8	19150200	0.4522514
8	19150522	0.4980031
8	19150549	0.2595206
8	19151048	0.9577455
8	19151084	0.0623945
8	19151095	0.03443492
8	19151478	0.03724492
8	19151541	0.5577855
8	19151657	0.03643021
8	19151910	0.3547918
8	19152078	0.03982546
8	19152126	0.0210047
8	19152439	0.04927684
8	19152569	0.09957355
8	19152603	0.5125723
8	19152774	0.6400516
8	19152794	0.01966888
8	19153060	0.7608369
8	19153171	0.02236952
8	19153262	0.03905301
8	19153913	0.5423615
8	19154009	0.5654444
8	19154010	0.05422159
8	19154038	0.1292739
8	19154183	0.1247312
8	19154373	0.5221592
8	19154608	0.02298717
8	19154617	0.03210131
8	19154714	0.1501226
8	19154988	0.02108237
8	19155091	0.02737672
8	19155157	0.03824272
8	19155200	0.1878735
8	19155258	0.0268531
8	19155548	0.02292179
8	19155730	0.04327739
8	19156105	0.02762665
8	19156304	0.02382146
8	19156714	0.02574873
8	19157077	0.1388934
8	19157140	0.04927684
8	19157196	0.1364682
8	19157251	0.02561025
8	19157433	0.051101
8	19157625	0.02193207
8	19157800	0.1958141
8	19158362	0.009310268
8	19158703	0.03795754
8	19158981	0.02689449
8	19159026	0.05259339
8	19159242	0.1013664
8	19159813	0.08766648
8	19159941	0.09943306
8	19160074	0.194884
8	19160270	0.9787229
8	19160667	0.3221463
8	19160769	0.6572549
8	19160867	0.04974257
8	19160900	0.04927684
8	19160931	0.7381541
8	19162152	0.00925676
8	19162250	0.9792504
8	19163948	0.05522254
8	19164309	0.6400516
8	19164475	0.9787229
8	19165070	0.1330354
8	19165992	0.5577855
8	19166003	0.1292739
8	19166379	0.1150717
8	19167491	0.318511
8	19167551	0.3517706
8	19167603	0.1881823
8	19167776	0.02639514
8	19168015	0.8084421
8	19168115	0.03982546
8	19168268	0.02637565
8	19168271	0.02651715
8	19169483	0.5577855
8	19169647	0.9576739
8	19169661	0.5146973
8	19169672	0.5373053
8	19169678	0.6015954
8	19169688	0.9703349
8	19169699	0.9042512
8	19169707	0.694002
8	19169714	0.8676373
8	19169740	0.9234202
8	19169743	0.9234202
8	19169744	0.9234202
8	19169766	0.7902919
8	19169768	0.7902919
8	19169780	0.9463462
8	19169784	0.8826162
8	19169792	0.9187187
8	19169841	0.7761563
8	19169848	0.9490952
8	19169870	0.8087145
8	19169899	0.8087145
8	19169926	0.7993964
8	19169935	0.4645953
8	19169958	0.8410326
8	19169962	0.9698436
8	19169964	0.8745744
8	19170007	0.832776
8	19170036	0.7761563
8	19170069	0.9161409
8	19170072	0.8645962
8	19170085	0.9927628
8	19170087	0.9806401
8	19170099	0.7311078
8	19170107	0.9300381
8	19170133	0.6729391
8	19170157	0.8265658
8	19170162	0.893203
8	19170223	0.7447147
8	19170235	0.742343
8	19170263	0.1305616
8	19170356	0.02753317
8	19170373	0.9666439
8	19170862	0.03512278
8	19170891	0.3517706
8	19171008	0.1480923
8	19171148	0.02180605
8	19171244	0.3349306
8	19171276	0.9650323
8	19171283	0.9626002
8	19171292	0.8506016
8	19171298	0.5910675
8	19171320	0.8390962
8	19171323	0.03338754
8	19171335	0.7843305
8	19171349	0.8831422
8	19171360	0.8854814
8	19171382	0.6881452
8	19171394	0.8248927
8	19171397	0.8132738
8	19171402	0.7815819
8	19171415	0.732058
8	19171420	0.9946152
8	19171426	0.7236114
8	19171441	0.7268964
8	19171482	0.6539596
8	19171494	0.9192413
8	19171517	0.6685653
8	19171542	0.2936701
8	19171549	0.6475945
8	19171573	0.4175346
8	19171580	0.7662797
8	19171607	0.2746458
8	19171636	0.676904
8	19171642	0.5685003
8	19171649	0.8570517
8	19171692	0.2407322
8	19171731	0.8870319
8	19171738	0.7832867
8	19171743	0.453607
8	19171769	0.7324806
8	19171801	0.9003401
8	19171821	0.4206374
8	19171830	0.5213332
8	19171837	0.9354293
8	19171838	0.9691541
8	19171913	0.3901454
8	19171922	0.9225771
8	19171928	0.6668103
8	19171958	0.7346726
8	19171976	0.7613873
8	19171977	0.9354502
8	19171984	0.8860967
8	19172002	0.2118143
8	19172019	0.4814889
8	19172050	0.781623
8	19172051	0.5851313
8	19172086	0.5458684
8	19172106	0.790676
8	19172107	0.7388812
8	19172109	0.5538297
8	19172159	0.7211333
8	19172198	0.3082793
8	19172256	0.7325403
8	19172277	0.6307116
8	19172444	0.06693298
8	19173165	0.1918786
8	19173183	0.1540766
8	19173363	0.1390972
8	19173420	0.2256749
8	19173447	0.03092176
8	19173476	0.226815
8	19173535	0.6442618
8	19173562	0.6550053
8	19173584	0.197146
8	19173620	0.1061762
8	19173664	0.7642094
8	19173672	0.608727
8	19173689	0.2978053
8	19173694	0.2352868
8	19173696	0.04560907
8	19173766	0.6087614
8	19173778	0.1803039
8	19173779	0.3840234
8	19173802	0.7145322
8	19173887	0.114107
8	19173914	0.6712303
8	19173918	0.2698574
8	19173944	0.4694543
8	19173951	0.5461305
8	19173973	0.2684921
8	19173989	0.4903961
8	19174054	0.3274344
8	19174078	0.2149898
8	19174163	0.437006
8	19174180	0.3865655
8	19174191	0.7868672
8	19174192	0.7824482
8	19174203	0.6922381
8	19174217	0.5138253
8	19174238	0.3800129
8	19174268	0.1886023
8	19174301	0.4073189
8	19174341	0.6411026
8	19174357	0.5759122
8	19174378	0.02503159
8	19174389	0.1181592
8	19174391	0.538685
8	19174419	0.2217224
8	19174435	0.4102265
8	19174474	0.1568575
8	19174483	0.0442576
8	19174490	0.3716323
8	19174491	0.02595338
8	19174495	0.006806045
8	19174528	0.5195714
8	19174529	0.05698049
8	19174594	0.9166757
8	19174604	0.5282572
8	19174620	0.02120487
8	19174640	0.1113201
8	19174678	0.08580027
8	19174756	0.1592368
8	19174771	0.3554721
8	19174780	0.3561649
8	19174782	0.3561649
8	19174804	0.3054274
8	19174831	0.2617298
8	19174837	0.3169565
8	19174839	0.03431469
8	19174851	0.1981081
8	19174854	0.326176
8	19174859	0.5622023
8	19174892	0.6979984
8	19174906	0.9843303
8	19174915	0.3803007
8	19174950	0.01785388
8	19174969	0.1578183
8	19174976	0.04164541
8	19174987	0.03457255
8	19174988	0.6690103
8	19174999	0.4253395
8	19175035	0.3733107
8	19175089	0.3744272
8	19175092	0.3744272
8	19175113	0.02960536
8	19175119	0.6932206
8	19175164	0.4697114
8	19175165	0.09532767
8	19175183	0.1754192
8	19175185	0.2830929
8	19175228	0.03315794
8	19175252	0.07909291
8	19175266	0.6325211
8	19175290	0.6131537
8	19175300	0.1932022
8	19175341	0.2050279
8	19175353	0.6250022
8	19175358	0.1030373
8	19175374	0.8338512
8	19175381	0.5625383
8	19175382	0.4771578
8	19175424	0.6358368
8	19175434	0.4248643
8	19175438	0.6179473
8	19175488	0.7029512
8	19175498	0.06443976
8	19175500	0.6723748
8	19175505	0.2606552
8	19175520	0.0169394
8	19175541	0.03988844
8	19175586	0.05281957
8	19175641	0.5763356
8	19175661	0.4399334
8	19175668	0.008117382
8	19175670	0.2799258
8	19175719	0.1187509
8	19175742	0.9590304
8	19175743	0.8255954
8	19175830	0.8115567
8	19175839	0.09228677
8	19175844	0.1531397
8	19175845	0.5742312
8	19175891	0.2273031
8	19175900	0.03221301
8	19175980	0.349478
8	19176000	0.2978085
8	19176005	0.331738
8	19176040	0.4439885
8	19176063	0.7285028
8	19176123	0.1526943
8	19176130	0.1802344
8	19176169	0.8264435
8	19176203	0.04063043
8	19176207	0.2869881
8	19176214	0.1228769
8	19176221	0.05454603
8	19176238	0.254609
8	19176254	0.09407584
8	19176274	0.555992
8	19176278	0.2157444
8	19176289	0.1558957
8	19176305	0.2741666
8	19176307	0.6542926
8	19176327	0.2197017
8	19176361	0.2552291
8	19176379	0.0169394
8	19176385	0.4389117
8	19176386	0.02858727
8	19176395	0.06380347
8	19176427	0.07197324
8	19176431	0.2005214
8	19176441	0.1347245
8	19176444	0.8410107
8	19176452	0.2368838
8	19176463	0.06561663
8	19176478	0.3347398
8	19176481	0.4558926
8	19176508	0.3494823
8	19176539	0.6162895
8	19176549	0.1433943
8	19176607	0.869945
8	19176608	0.1771013
8	19176660	0.3397935
8	19176682	0.9211266
8	19176704	0.9975702
8	19176717	0.6957303
8	19176724	0.2713473
8	19176730	0.7218957
8	19176741	0.1489255
8	19176763	0.8487033
8	19176804	0.315556
8	19176823	0.1812501
8	19176843	0.1648391
8	19176847	0.820706
8	19176897	0.1902863
8	19176910	0.3537454
8	19176917	0.2681155
8	19176943	0.8697989
8	19176946	0.5547483
8	19176971	0.8291722
8	19176993	0.6109016
8	19177007	0.414631
8	19177030	0.3529806
8	19177079	0.4057186
8	19177090	0.1066316
8	19177116	0.2432579
8	19177127	0.7832872
8	19177167	0.1433032
8	19177178	0.6307718
8	19177211	0.6358368
8	19177309	0.9528071
8	19177353	0.06464879
8	19177365	0.3606765
8	19177390	0.271167
8	19177396	0.1531397
8	19177404	0.06336539
8	19177429	0.1402234
8	19177456	0.1359183
8	19177461	0.5400615
8	19177504	0.7024853
8	19177519	0.1102181
8	19177524	0.05854971
8	19177530	0.7318689
8	19177540	0.9981401
8	19177544	0.4323492
8	19177584	0.25248
8	19177634	0.06509763
8	19177649	0.04938727
8	19177658	0.7587805
8	19177684	0.962157
8	19177702	0.8921192
8	19177720	0.6989889
8	19177749	0.1531397
8	19177750	0.4727392
8	19177779	0.2066122
8	19177781	0.01815824
8	19177796	0.3045069
8	19177826	0.04911283
8	19177851	0.1421316
8	19177882	0.4624821
8	19177885	0.7146655
8	19177922	0.5044438
8	19177931	0.3414974
8	19177943	0.9336455
8	19177976	0.06336539
8	19178060	0.6829014
8	19178062	0.3796684
8	19178109	0.08511516
8	19178116	0.1082171
8	19178121	0.3372653
8	19178123	0.0671065
8	19178131	0.5628673
8	19178145	0.7742476
8	19178146	0.6864734
8	19178164	0.2400087
8	19178211	0.07531437
8	19178212	0.8893132
8	19178255	0.04606505
8	19178295	0.1342123
8	19178311	0.9620922
8	19178318	0.5029039
8	19178321	0.1924845
8	19178331	0.7016695
8	19178341	0.3293965
8	19178360	0.9017239
8	19178385	0.527188
8	19178402	0.01221094
8	19178404	0.943582
8	19178434	0.3372634
8	19178449	0.233595
8	19178468	0.06043573
8	19178475	0.6303251
8	19178521	0.3949775
8	19178544	0.8684511
8	19178547	0.9193836
8	19178548	0.9386902
8	19178559	0.5285739
8	19178588	0.9053194
8	19178590	0.8876654
8	19178607	0.8910205
8	19178620	0.8655028
8	19178640	0.1777925
8	19178653	0.1158901
8	19178661	0.01357364
8	19178670	0.5780706
8	19178680	0.1217762
8	19178689	0.3422707
8	19178704	0.01650721
8	19178724	0.8222668
8	19178737	0.8132797
8	19178774	0.06810284
8	19178781	0.02617586
8	19178806	0.7739783
8	19178815	0.1136152
8	19178868	0.2709413
8	19178923	0.2372467
8	19178948	0.3747837
8	19178953	0.7288413
8	19178956	0.6777872
8	19178971	0.6977099
8	19178982	0.0008926996
8	19178998	0.3995352
8	19179015	0.1417874
8	19179074	0.02684788
8	19179087	0.1624265
8	19179177	0.05319749
8	19179284	0.05021898
8	19179299	0.5260001
8	19179311	0.2543208
8	19179467	0.7878614
8	19179485	0.0883442
8	19179497	0.7963371
8	19179794	0.9787229
8	19179831	0.02451711
8	19180323	0.5887221
8	19180332	0.2441515
8	19180457	0.05487102
8	19180471	0.02442412
8	19180554	0.1867264
8	19180612	0.02383318
8	19180815	0.1895911
8	19180818	0.03835537
8	19180832	0.5623304
8	19180893	0.0007336566
8	19180899	0.7346018
8	19180948	0.03854158
8	19180971	0.2810668
8	19180972	0.8013259
8	19180998	0.926931
8	19180999	0.9259083
8	19181007	0.0842219
8	19181029	0.6817986
8	19181037	0.9719922
8	19181055	0.5280496
8	19181064	0.04756296
8	19181067	0.05689445
8	19181080	0.89082
8	19181103	0.02615427
8	19181110	0.7102518
8	19181133	0.9729699
8	19181166	0.07817766
8	19181170	0.04307584
8	19181233	0.3060016
8	19181238	0.08593795
8	19181245	0.02186592
8	19181255	0.018245
8	19181274	0.4159999
8	19181288	0.03583463
8	19181345	0.7544155
8	19181363	0.5095366
8	19181367	0.4384917
8	19181376	0.1872554
8	19181379	0.5484123
8	19181386	0.1573478
8	19181407	0.1084088
8	19181417	0.9647573
8	19181430	0.8819447
8	19181438	0.8704376
8	19181457	0.06484418
8	19181461	0.9269331
8	19181474	0.3722281
8	19181502	0.04568238
8	19181519	0.1799603
8	19181536	0.02895661
8	19181551	0.1116989
8	19181560	0.7744032
8	19181568	0.2696785
8	19181570	0.10445
8	19181594	0.7112295
8	19181601	0.1091357
8	19181617	0.2526377
8	19181623	0.04289981
8	19181629	0.2122618
8	19181640	0.8454306
8	19181655	0.3324932
8	19181657	0.5209495
8	19181661	0.03685386
8	19181683	0.1091043
8	19181685	0.2875388
8	19181713	0.1809468
8	19181729	0.8714158
8	19181749	0.5667367
8	19181755	0.1007367
8	19181769	0.8383537
8	19181775	0.6446925
8	19181791	0.3694329
8	19181811	0.2325389
8	19181831	0.1811453
8	19181846	0.2227016
8	19181873	0.06677996
8	19181896	0.03127338
8	19181910	0.9186379
8	19181916	0.5587848
8	19181987	0.1623916
8	19182019	0.1088092
8	19182060	0.05615312
8	19182064	0.5391034
8	19182079	0.07384187
8	19182090	0.244385
8	19182094	0.7522303
8	19182096	0.391808
8	19182097	0.7796643
8	19182105	0.1690867
8	19182112	0.5451667
8	19182117	0.2379974
8	19182147	0.5666601
8	19182164	0.9567398
8	19182169	0.3348947
8	19182200	0.1068187
8	19182214	0.166173
8	19182237	0.0824705
8	19182262	0.000998479
8	19182277	0.4513448
8	19182301	0.1077859
8	19182361	0.1480181
8	19182371	0.1253038
8	19182424	0.02382713
8	19182426	0.07638267
8	19182428	0.1396808
8	19182429	0.4187909
8	19182439	0.3866548
8	19182442	0.4103408
8	19182462	0.4239871
8	19182594	0.03427114
8	19182609	0.264373
8	19182615	0.3784452
8	19182626	0.06725812
8	19182628	0.1271439
8	19182643	0.6230378
8	19182649	0.2002903
8	19182728	0.2923084
8	19182751	0.3439659
8	19182828	0.03660433
8	19182967	0.04927684
8	19183015	0.04713964
8	19183047	0.04762929
8	19183072	0.8295088
8	19183092	0.8684991
8	19183118	0.4203772
8	19183148	0.9046227
8	19183160	0.09709649
8	19183427	0.02303088
8	19183449	0.2683962
8	19183477	0.05434514
8	19183479	0.2055955
8	19183533	0.3427818
8	19183534	0.01540373
8	19183539	0.3427818
8	19183613	0.109162
8	19183617	0.5729025
8	19183665	0.1667007
8	19183670	0.1932851
8	19183674	0.1667007
8	19183676	0.2597496
8	19183685	0.1201716
8	19183702	0.05096134
8	19183724	0.04956595
8	19183768	0.3995255
8	19183783	0.2570739
8	19183789	0.2982368
8	19183792	0.5217044
8	19183822	0.1556102
8	19183868	0.9474361
8	19183872	0.1292866
8	19184136	0.07133835
8	19184165	0.1459189
8	19184258	0.8909677
8	19184467	0.1896933
8	19184605	0.04927684
8	19185023	0.05245406
8	19185051	0.03910414
8	19185058	0.02117085
8	19185244	0.8487095
8	19185409	0.9654326
8	19185448	0.1023812
8	19185593	0.04695285
8	19185683	0.1098856
8	19185695	0.9666439
8	19187018	0.1184497
8	19187337	0.7900174
8	19187395	0.03724492
8	19187509	0.3243403
8	19188046	0.1309017
8	19188337	0.1275081
8	19188424	0.6400516
8	19188955	0.5811936
8	19189135	0.1028545
8	19189421	0.1034341
8	19189561	0.4004903
8	19190044	0.02369571
8	19190260	0.119359
8	19190265	0.03890548
8	19190329	0.05308622
8	19190498	0.131974
8	19190551	0.04941486
8	19190675	0.1520632
8	19191336	0.603303
8	19191615	0.9244355
8	19191817	0.2910157
8	19193415	0.2698486
8	19193438	0.2775764
8	19193583	0.4598326
8	19193820	0.5128364
8	19193867	0.03838263
8	19194844	0.02692815
8	19195515	0.5257307
8	19196076	0.5375984
8	19196112	0.1143491
8	19196127	0.1331151
8	19196182	0.06016936
8	19197634	0.1333786
8	19198573	0.3806767
8	19198606	0.6900055
8	19198639	0.3218418
8	19199287	0.955068
8	19199418	0.7577466
8	19199796	0.5274538
8	19199873	0.5957989
8	19200613	0.2176413
8	19200693	0.02517644
8	19203274	0.03119861
8	19203286	0.830672
8	19203322	0.2491007
8	19203775	0.05826104
8	19204058	0.7103084
8	19204152	0.1247312
8	19204244	0.348586
8	19204292	0.5978476
8	19204306	0.6634245
8	19204337	0.4228972
8	19204339	0.6573731
8	19204375	0.706747
8	19204398	0.9327381
8	19204401	0.9108479
8	19204405	0.9218477
8	19204410	0.9510605
8	19204438	0.08945198
8	19204608	0.02154487
8	19204862	0.1665027
8	19205415	0.02131628
8	19205493	0.04824369
8	19205499	0.03387706
8	19205545	0.375485
8	19205591	0.02292179
8	19205597	0.05350336
8	19205747	0.6400516
8	19205883	0.03363483
8	19206273	0.1335207
8	19206569	0.02638316
8	19206641	0.3517706
8	19206753	0.119895
8	19207032	0.1634777
8	19207425	0.9792504
8	19207707	0.1610892
8	19207835	0.02193207
8	19207859	0.1548718
8	19208157	0.09533325
8	19208636	0.01805609
8	19208795	0.790695
8	19208924	0.2896251
8	19209018	0.6411929
8	19209084	0.04162696
8	19209164	0.1019185
8	19210034	0.04927684
8	19210104	0.04694993
8	19210187	0.1877652
8	19210208	0.2896251
8	19210296	0.8349882
8	19210464	0.1504299
8	19211109	0.1839941
8	19211128	0.9195937
8	19211200	0.1098414
8	19211288	0.5577855
8	19211388	0.03975411
8	19211549	0.6744974
8	19211621	0.988382
8	19211717	0.03676758
8	19212144	0.2132039
8	19212198	0.04387101
8	19212371	0.02292179
8	19212372	0.2896251
8	19212414	0.01115936
8	19212557	0.06637414
8	19212970	0.405555
8	19213267	0.03724492
8	19213330	0.106816
8	19213525	0.1987112
8	19214304	0.2700257
8	19214416	0.3018842
8	19214547	0.08299259
8	19214654	0.05376658
8	19214660	0.2262581
8	19214739	0.0217779
8	19214771	0.3468711
8	19214795	0.02292179
8	19214823	0.04185461
8	19214929	0.04480894
8	19214933	0.5764104
8	19214966	0.01596803
8	19215030	0.02128929
8	19215114	0.5764104
8	19215191	0.04946572
8	19215208	0.05544849
8	19215824	0.1111377
8	19215829	0.1184497
8	19216248	0.04650872
8	19216383	0.9894017
8	19216776	0.42662
8	19216857	0.1191526
8	19216946	0.6240419
8	19216952	0.02405859
8	19217005	0.5787128
8	19217142	0.5927737
8	19217639	0.3571865
8	19218220	0.0725033
8	19218326	0.1344824
8	19218388	0.7409882
8	19218427	0.0472495
8	19218439	0.3654562
8	19218455	0.1320382
8	19218461	0.06849792
8	19218490	0.8268526
8	19218491	0.4850345
8	19218529	0.9351694
8	19218537	0.2134503
8	19218609	0.224272
8	19218614	0.9457846
8	19218617	0.03698017
8	19218659	0.6232866
8	19218670	0.1286219
8	19218743	0.8460292
8	19218915	0.0980991
8	19218924	0.2067933
8	19218930	0.1095185
8	19218964	0.211767
8	19218970	0.001828559
8	19218989	0.2339894
8	19219028	0.6671209
8	19219090	0.8633456
8	19219105	0.7709711
8	19219111	0.3228119
8	19219123	0.4253881
8	19219138	0.1959437
8	19219161	0.2213214
8	19219164	0.3253625
8	19219186	0.5719834
8	19219206	0.7213451
8	19219237	0.4311744
8	19219356	0.3279786
8	19219372	0.6858287
8	19219398	0.4842766
8	19219453	0.7250131
8	19219589	0.8325012
8	19219592	0.3437978
8	19219608	0.6637828
8	19219644	0.857288
8	19219714	0.2073156
8	19219741	0.6592932
8	19219806	0.6631463
8	19220023	0.3024248
8	19220115	0.5030073
8	19220334	0.3416131
8	19220383	0.04717259
8	19220388	0.980639
8	19221267	0.6432036
8	19221335	0.3087586
8	19221500	0.5457203
8	19221529	0.8514494
8	19221530	0.7775569
8	19221558	0.8907857
8	19221581	0.8893988
8	19221606	0.9184811
8	19221618	0.8340269
8	19221625	0.6863323
8	19221740	0.7644732
8	19221770	0.5618043
8	19221775	0.4801952
8	19221820	0.3731423
8	19221928	0.2846525
8	19221938	0.156212
8	19221974	0.2905589
8	19222105	0.6979731
8	19222363	0.339408
8	19222474	0.01552341
8	19222535	0.948401
8	19222546	0.0973724
8	19222585	0.1585007
8	19222599	0.0255789
8	19222706	0.08034995
8	19222714	0.08740994
8	19222791	0.0732078
8	19222866	0.1879751
8	19222921	0.07801379
8	19222968	0.0721286
8	19223079	0.2951284
8	19223094	0.1247312
8	19223162	0.02696487
8	19223234	0.1778928
8	19223336	0.6393688
8	19223351	0.04387101
8	19223421	0.02899603
8	19223422	0.6382357
8	19223499	0.04713964
8	19223664	0.1901182
8	19223901	0.04289791
8	19224161	0.007702122
8	19224459	0.04847372
8	19224635	0.1403364
8	19224636	0.03686381
8	19224637	0.1403364
8	19224738	0.04713964
8	19224861	0.02193207
8	19224888	0.9398335
8	19225030	0.1665562
8	19225151	0.3790643
8	19225383	0.141842
8	19225549	0.1058953
8	19225781	0.1047565
8	19225809	0.6400516
8	19225837	0.9912904
8	19226195	0.05136264
8	19226208	0.04699876
8	19226432	0.1573639
8	19226520	0.03890548
8	19226534	0.02633373
8	19226724	0.03502417
8	19226736	0.04805682
8	19226744	0.05081842
8	19227542	0.2951284
8	19227695	0.1092476
8	19227786	0.8338245
8	19227877	0.05136264
8	19228612	0.05610124
8	19228826	0.3038513
8	19229109	0.2193538
8	19229138	0.02857661
8	19229404	0.9696438
8	19229693	0.3275731
8	19230555	0.01580792
8	19230784	0.1098856
8	19230950	0.02753317
8	19231048	0.1868285
8	19231570	0.01897629
8	19231664	0.02278452
8	19231675	0.03765184
8	19232208	0.05577518
8	19232652	0.1838293
8	19233375	0.1222752
8	19234057	0.02668102
8	19234501	0.3221463
8	19234572	0.04461819
8	19234796	0.1433931
8	19235745	0.1645166
8	19235749	0.09086644
8	19235929	0.1573639
8	19236114	0.06298826
8	19236260	0.1442306
8	19236588	0.04198257
8	19236700	0.1445063
8	19237960	0.9787229
8	19238415	0.2641006
8	19238488	0.1510281
8	19239246	0.03407569
8	19239501	0.06238404
8	19239985	0.3010843
8	19240102	0.0405112
8	19240430	0.4944815
8	19240577	0.746565
8	19240962	0.08206113
8	19241265	0.1430723
8	19241412	0.01244638
8	19242650	0.3123053
8	19242749	0.7124584
8	19242750	0.184729
8	19243020	0.02046361
8	19243340	0.1418328
8	19243490	0.1184497
8	19243498	0.5305523
8	19243973	0.02804576
8	19244158	0.9539381
8	19244346	0.4348286
8	19244479	0.04738484
8	19245086	0.03070389
8	19245151	0.08948495
8	19245187	0.1139792
8	19245417	0.5577855
8	19245493	0.1587428
8	19247684	0.9431386
8	19247712	0.6950279
8	19247978	0.4484416
8	19248131	0.1888124
8	19248911	0.6339036
8	19249037	0.7074712
8	19249100	0.4117053
8	19249105	0.5384111
8	19249137	0.852244
8	19249164	0.0272371
8	19249289	0.03233966
8	19249290	0.6293181
8	19249300	0.4749123
8	19249601	0.9621136
8	19249884	0.318511
8	19250503	0.1391828
8	19250602	0.3221463
8	19250648	0.01766865
8	19251073	0.8338245
8	19251207	0.6145755
8	19251413	0.8124048
8	19251423	0.8751649
8	19251452	0.5107909
8	19251481	0.06328881
8	19251497	0.6727157
8	19251498	0.926877
8	19251544	0.3436552
8	19251545	0.6246688
8	19251555	0.2737364
8	19251557	0.8421034
8	19251575	0.2561648
8	19251628	0.05569122
8	19251762	0.02926866
8	19251776	0.9705025
8	19252098	0.318511
8	19252382	0.1060683
8	19252487	0.05350336
8	19252807	0.5305235
8	19253138	0.0193322
8	19253252	0.4928621
8	19253398	0.5010098
8	19253534	0.05354864
8	19253599	0.5443444
8	19253805	0.4739909
8	19253812	0.7965008
8	19253830	0.5696543
8	19253840	0.4681463
8	19253851	0.2819562
8	19253852	0.01151352
8	19253855	0.4923747
8	19253872	0.09612526
8	19253890	0.7787117
8	19253898	0.5737875
8	19253920	0.727811
8	19254004	0.04540028
8	19254204	0.807861
8	19254210	0.1069237
8	19254754	0.8311311
8	19254845	0.3775681
8	19254855	0.2270435
8	19254904	0.5983603
8	19255127	0.8403021
8	19255840	0.009232117
8	19255864	0.1976596
8	19255956	0.03984844
8	19255988	0.4382322
8	19256310	0.02995205
8	19256737	0.7578402
8	19257264	0.01364803
8	19257659	0.02660065
8	19257883	0.05584759
8	19257885	0.06974022
8	19257978	0.05242569
8	19258288	0.2291475
8	19258376	0.2086125
8	19258608	0.01474745
8	19258622	0.1673793
8	19258635	0.0708985
8	19258860	0.06394594
8	19258988	0.8205864
8	19259046	0.0625994
8	19259439	0.02193207
8	19259810	0.04824369
8	19260454	0.1184497
8	19260598	0.1330911
8	19260705	0.07311966
8	19260838	0.3221463
8	19260850	0.6019163
8	19260906	0.3525381
8	19260911	0.9578042
8	19261138	0.9847572
8	19261292	0.04589498
8	19261305	0.3971317
8	19261341	0.1480923
8	19261444	0.03724492
8	19261545	0.04927684
8	19261611	0.6400516
8	19261953	0.3634129
8	19262210	0.5705261
8	19262231	0.1388934
8	19262601	0.7093137
8	19263094	0.7605022
8	19263206	0.07790209
8	19263239	0.3221463
8	19263430	0.5842108
8	19263468	0.08105421
8	19263487	0.2981815
8	19263545	0.02939997
8	19263587	0.3099018
8	19263606	0.1975088
8	19263807	0.4616046
8	19264229	0.06009943
8	19264321	0.4769031
8	19264436	0.8554322
8	19264509	0.1757261
8	19264545	0.2428355
8	19265070	0.02105261
8	19265237	0.4524289
8	19265535	0.2041098
8	19265553	0.5816092
8	19265764	0.04500326
8	19265842	0.06918817
8	19266057	0.02478794
8	19266142	0.03770027
8	19266183	0.1330846
8	19266293	0.1115079
8	19266294	0.1115079
8	19266536	0.0343859
8	19266548	0.1895276
8	19266645	0.01762409
8	19266678	0.05896502
8	19266803	0.7449374
8	19266822	0.05752778
8	19266887	0.06907812
8	19267107	0.02939997
8	19267395	0.08172942
8	19267993	0.1329402
8	19268207	0.6506781
8	19268484	0.7943325
8	19268646	0.02174996
8	19268799	0.02238202
8	19268870	0.1292739
8	19269018	0.2131699
8	19269116	0.1115617
8	19269162	0.6778429
8	19269357	0.07762315
8	19269614	0.1844703
8	19269792	0.04937458
8	19269858	0.3162831
8	19269918	0.3147235
8	19270111	0.02631366
8	19270161	0.2325031
8	19270211	0.8052055
8	19270355	0.08535964
8	19270398	0.4525494
8	19270448	0.07294919
8	19270529	0.09038399
8	19270654	0.01055871
8	19270727	0.0479883
8	19270815	0.947815
8	19270879	0.1498873
8	19271089	0.3590494
8	19271177	0.008880748
8	19271412	0.9102725
8	19271427	0.02193207
8	19271535	0.0210047
8	19271799	0.06651568
8	19271962	0.9806652
8	19272108	0.9201495
8	19272110	0.1519932
8	19277805	0.3101677
8	19277830	0.3570559
8	19277961	0.03994761
8	19277981	0.2456333
8	19277995	0.9788006
8	19278537	0.8946703
8	19278756	0.04399673
8	19278775	0.04948061
8	19278801	0.5097863
8	19278898	0.8407289
8	19279142	0.0818819
8	19279192	0.05141889
8	19279324	0.5127954
8	19279452	0.4083419
8	19279611	0.1681407
8	19279724	0.6060572
8	19279725	0.6147568
8	19279728	0.9413916
8	19279971	0.03983001
8	19279993	0.3187907
8	19280193	0.08956471
8	19280264	0.1569857
8	19280340	0.02891097
8	19280349	0.9540958
8	19280350	0.8629525
8	19280492	0.09839741
8	19280727	0.03348993
8	19280855	0.06823921
8	19280933	0.1195618
8	19281041	0.3464825
8	19281243	0.3406045
8	19281277	0.05924635
8	19281315	0.1819472
8	19281334	0.06512976
8	19281400	0.05007108
8	19289264	0.4424452
8	19289291	0.8587302
8	19289434	0.4019227
8	19292629	0.1282657
8	19292962	0.1229647
8	19292975	0.2044733
8	19292980	0.1255115
8	19293053	0.0486909
8	19293068	0.01457171
8	19293074	0.01623267
8	19293123	0.4304365
8	19293293	0.1374661
8	19293362	0.9211821
8	19293393	0.735388
8	19293404	0.06042421
8	19293426	0.5473521
8	19293675	0.06393289
8	19293945	0.9787229
8	19294056	0.08105421
8	19294130	0.02561025
8	19294256	0.06184655
8	19294257	0.02819778
8	19294278	0.1388934
8	19294295	0.02451711
8	19294473	0.02193207
8	19294906	0.9316435
8	19294998	0.5122343
8	19295000	0.1169068
8	19295049	0.8354188
8	19295059	0.3489875
8	19295196	0.2199142
8	19295304	0.1001413
8	19295570	0.9438486
8	19295604	0.08366932
8	19295616	0.0824117
8	19295647	0.09987777
8	19295707	0.08539695
8	19295903	0.1856949
8	19296132	0.3430605
8	19296151	0.06470981
8	19296194	0.02975471
8	19296332	0.007701251
8	19296404	0.08283779
8	19296447	0.9813972
8	19296557	0.02975471
8	19296797	0.8325326
8	19296838	0.03190573
8	19297157	0.9899688
8	19297196	0.9530487
8	19297223	0.03442004
8	19297257	0.06324378
8	19297343	0.07633324
8	19297400	0.4842336
8	19297482	0.02462947
8	19297502	0.02668724
8	19297542	0.04412651
8	19297589	0.05251892
8	19297631	0.07108692
8	19297637	0.04280448
8	19297648	0.04322679
8	19297688	0.3800861
8	19297763	0.08813481
8	19297811	0.8258447
8	19297897	0.6247962
8	19297935	0.04263758
8	19297999	0.4229333
8	19298279	0.8335275
8	19298422	0.1316427
8	19298524	0.1953844
8	19298716	0.1514979
8	19298774	0.04166953
8	19298894	0.1158008
8	19298908	0.09490575
8	19298959	0.05958886
8	19299203	0.02648641
8	19299414	0.05129768
8	19299438	0.05064248
8	19299448	0.4468897
8	19299479	0.1049745
8	19299501	0.9329025
8	19299518	0.09435267
8	19299539	0.09694666
8	19299669	0.9658295
8	19299680	0.06848121
8	19299765	0.03863104
8	19300027	0.006978964
8	19300231	0.04297275
8	19300346	0.0345798
8	19300353	0.0579829
8	19300425	0.06566535
8	19300569	0.9549278
8	19300674	0.03575837
8	19300816	0.02056647
8	19301046	0.369277
8	19301091	0.3397946
8	19301092	0.01426666
8	19301134	0.9760548
8	19301428	0.9461868
8	19301568	0.1623581
8	19301630	0.2255266
8	19301721	0.1515622
8	19301899	0.116791
8	19301944	0.1563779
8	19302197	0.04723849
8	19302452	0.3555038
8	19302857	0.2541318
8	19302861	0.142658
8	19303227	0.3314041
8	19303287	0.1815332
8	19303320	0.09253204
8	19303945	0.02002199
8	19304167	0.02451711
8	19304171	0.1644858
8	19304878	0.6784794
8	19305025	0.03795754
8	19305449	0.1388934
8	19305542	0.9792504
8	19305837	0.01818633
8	19306113	0.1139792
8	19306185	0.01818633
8	19306250	0.3517706
8	19306301	0.02903612
8	19306385	0.09245969
8	19308225	0.1468779
8	19308273	0.008782517
8	19308372	0.3568759
8	19308374	0.03168135
8	19308459	0.03971337
8	19308958	0.08465444
8	19308974	0.04223228
8	19309128	0.04935361
8	19309241	0.1580274
8	19309716	0.9488663
8	19309744	0.04428609
8	19310066	0.1351221
8	19310157	0.1051375
8	19310235	0.03120507
8	19310263	0.1162187
8	19310341	0.3027868
8	19310800	0.01419894
8	19310952	0.03003995
8	19311010	0.04223228
8	19311093	0.01415236
8	19311265	0.4728859
8	19311498	0.05149545
8	19311867	0.0350964
8	19311982	0.4019236
8	19312111	0.08917552
8	19312280	0.03579618
8	19312320	0.3054322
8	19312463	0.04449812
8	19312708	0.6895303
8	19312814	0.9756876
8	19312895	0.06913234
8	19312917	0.3807503
8	19313259	0.2432302
8	19313318	0.0332411
8	19313338	0.1162651
8	19313358	0.2005961
8	19313472	0.02536392
8	19313532	0.01966994
8	19313549	0.5987052
8	19313577	0.02494855
8	19313644	0.09264259
8	19313845	0.7695527
8	19313902	0.2555432
8	19314217	0.04927684
8	19314221	0.3541058
8	19314233	0.03217416
8	19314360	0.02988645
8	19314474	0.02637565
8	19314538	0.05136264
8	19314545	0.2972168
8	19314548	0.3929764
8	19314903	0.02451711
8	19314929	0.144425
8	19315350	0.04127724
8	19315442	0.1462802
8	19316039	0.1020633
8	19316101	0.07210065
8	19316226	0.117486
8	19316304	0.6400516
8	19316804	0.05245406
8	19316844	0.05245406
8	19316967	0.05275691
8	19317240	0.2397344
8	19317261	0.3812942
8	19317533	0.5577855
8	19317630	0.07506908
8	19317784	0.01910624
8	19317865	0.3532963
8	19317960	0.9728918
8	19318128	0.7279036
8	19318308	0.9787229
8	19318350	0.03795754
8	19318351	0.02753317
8	19318390	0.04334649
8	19318709	0.9527574
8	19318843	0.0279471
8	19319480	0.03216967
8	19319531	0.04239788
8	19321207	0.06302176
8	19321318	0.01819786
8	19321326	0.01819786
8	19321527	0.1058695
8	19321805	0.2125082
8	19322029	0.02292179
8	19322048	0.2448931
8	19322355	0.6019163
8	19322440	0.04090663
8	19322626	0.2118911
8	19322701	0.2871897
8	19323074	0.1150717
8	19323151	0.06305053
8	19323664	0.8596663
8	19323669	0.02193207
8	19323714	0.02109531
8	19323874	0.8349882
8	19324128	0.665169
8	19324355	0.9102725
8	19324512	0.005140691
8	19326494	0.1321279
8	19327647	0.04927684
8	19327724	0.02561025
8	19328127	0.8825073
8	19328260	0.3283676
8	19328271	0.01608808
8	19328371	0.2054092
8	19328690	0.03692377
8	19328909	0.139713
8	19328948	0.6437638
8	19329305	0.9412977
8	19329342	0.9792504
8	19329484	0.04471616
8	19329644	0.2402537
8	19330624	0.4701059
8	19331318	0.3783758
8	19331680	0.4292158
8	19331879	0.04690245
8	19333334	0.1880315
8	19334034	0.2653904
8	19334318	0.02316158
8	19334406	0.4711289
8	19335480	0.3346305
8	19335702	0.8258009
8	19336005	0.3439772
8	19336809	0.9191957
8	19337889	0.0578804
8	19338545	0.3662934
8	19338763	0.7798644
8	19338821	0.1222269
8	19338822	0.07580719
8	19338846	0.1929938
8	19340090	0.04099604
8	19340434	0.982432
8	19340499	0.2045769
8	19340789	0.8876214
8	19340933	0.8549516
8	19340946	0.09568584
8	19341173	0.491905
8	19342204	0.9532311
8	19343375	0.9342161
8	19343376	0.9927912
8	19343524	0.6442918
8	19343744	0.3990569
8	19344734	0.02527948
8	19344817	0.3944109
8	19344953	0.09725129
8	19344965	0.02292697
8	19345061	0.03924894
8	19345151	0.06222865
8	19345344	0.06916012
8	19345361	0.3012723
8	19350662	0.6993622
8	19350708	0.9811637
8	19350737	0.2408431
8	19350765	0.6435106
8	19350767	0.9866137
8	19353852	0.4437743
8	19353862	0.534926
8	19353871	0.215955
8	19353936	0.7527079
8	19354019	0.03643897
8	19354028	0.2150424
8	19354063	0.03464977
8	19354088	0.7798291
8	19354202	0.7563703
8	19354265	0.1626572
8	19354301	0.5051645
8	19354349	0.3769135
8	19354383	0.9023865
8	19354398	0.07332267
8	19357346	0.577324
8	19357375	0.2432418
8	19357377	0.894847
8	19357622	0.1822942
8	19357624	0.01875691
8	19357628	0.9136117
8	19357671	0.05081073
8	19357678	0.3532834
8	19357704	0.1111788
8	19357724	0.2245511
8	19357749	0.02299248
8	19379913	0.1703523
8	19379944	0.04821674
8	19380034	0.1101706
8	19380071	0.1891809
8	19380142	0.03204914
8	19380206	0.05894981
8	19380231	0.09415714
8	19380248	0.8386877
8	19380280	0.1812436
8	19380539	0.116042
8	19380543	0.04824369
8	19380735	0.07790209
8	19380739	0.05170502
8	19380743	0.134106
8	19380878	0.06199906
8	19380898	0.1789885
8	19381060	0.237943
8	19381149	0.9666439
8	19381298	0.0873688
8	19381303	0.9386876
8	19381359	0.02390795
8	19381493	0.1645166
8	19381570	0.04293249
8	19381691	0.6522336
8	19381701	0.1010164
8	19381719	0.5436037
8	19381735	0.7546601
8	19381745	0.7902308
8	19381748	0.5510505
8	19381755	0.7956102
8	19381757	0.2650394
8	19381783	0.8280156
8	19381786	0.5508873
8	19381787	0.8287795
8	19381790	0.833886
8	19381810	0.6017524
8	19381832	0.5880132
8	19381846	0.698827
8	19381884	0.267453
8	19381888	0.2079704
8	19381894	0.4372773
8	19381900	0.6993727
8	19381905	0.9284025
8	19381909	0.9491628
8	19381915	0.8587594
8	19381944	0.04877252
8	19381954	0.667483
8	19381959	0.8522645
8	19381963	0.8349374
8	19381967	0.8845363
8	19381975	0.2834112
8	19381985	0.5640111
8	19381989	0.4419979
8	19382001	0.1972738
8	19382004	0.02653064
8	19382013	0.3106083
8	19382017	0.5907063
8	19382027	0.7588998
8	19382033	0.8589675
8	19382041	0.4301043
8	19382096	0.3933989
8	19382110	0.5796347
8	19382114	0.7554043
8	19382115	0.4249962
8	19382239	0.09676238
8	19382284	0.2309647
8	19382290	0.9675889
8	19382309	0.3811451
8	19382313	0.1474368
8	19382327	0.805489
8	19382345	0.2235121
8	19382360	0.2510549
8	19382363	0.2428443
8	19382367	0.328545
8	19382369	0.3775356
8	19382379	0.8609694
8	19382399	0.1939555
8	19382427	0.8876167
8	19382438	0.9557634
8	19382441	0.7795964
8	19382453	0.01901715
8	19382465	0.412863
8	19382481	0.1377602
8	19382484	0.3939568
8	19382493	0.3842528
8	19382495	0.2456869
8	19382497	0.2206182
8	19382507	0.2343369
8	19382525	0.1940989
8	19382573	0.239015
8	19382579	0.239015
8	19382583	0.4101097
8	19382586	0.3329382
8	19382616	0.5158753
8	19382619	0.2611738
8	19382620	0.2792212
8	19382629	0.3820355
8	19382659	0.3851667
8	19382667	0.4726069
8	19382668	0.890798
8	19382673	0.6924752
8	19382685	0.6962376
8	19382688	0.2990005
8	19382691	0.4676723
8	19382698	0.4154128
8	19382707	0.4196332
8	19382712	0.3133076
8	19382717	0.5756422
8	19382718	0.4119074
8	19382729	0.5620448
8	19382738	0.2540562
8	19382748	0.3239819
8	19382764	0.7487949
8	19382769	0.6458485
8	19382784	0.9635291
8	19382796	0.6328256
8	19382821	0.06393562
8	19382865	0.1001021
8	19382866	0.7220756
8	19382871	0.04297958
8	19382878	0.3561129
8	19382881	0.436237
8	19382886	0.4253657
8	19382901	0.0895734
8	19382902	0.5506058
8	19382909	0.1934518
8	19382916	0.6222568
8	19382919	0.4510875
8	19382930	0.6568205
8	19382934	0.5998192
8	19382949	0.2353443
8	19382952	0.2175389
8	19382982	0.2413115
8	19382995	0.08659768
8	19382997	0.3212129
8	19382999	0.2107439
8	19383001	0.2645797
8	19383035	0.3449635
8	19383060	0.236565
8	19383078	0.09895454
8	19383086	0.04886152
8	19383089	0.154297
8	19383099	0.03048004
8	19383114	0.2341531
8	19383124	0.2602846
8	19383344	0.4669026
8	19383388	0.06309861
8	19383459	0.9792504
8	19383519	0.1184497
8	19383616	0.03268255
8	19383892	0.9912904
8	19383911	0.1743513
8	19384165	0.05350336
8	19384176	0.936951
8	19384540	0.1388934
8	19384705	0.3517706
8	19384856	0.8443477
8	19384891	0.02050382
8	19385104	0.02596762
8	19385254	0.02193207
8	19385267	0.9420743
8	19385353	0.02506142
8	19385417	0.2276757
8	19385512	0.1466383
8	19385597	0.004743844
8	19385753	0.03195753
8	19386012	0.1306534
8	19386016	0.9666439
8	19386108	0.02854405
8	19386244	0.01123134
8	19386436	0.06123909
8	19386532	0.1273442
8	19386627	0.9102725
8	19386686	0.1388934
8	19386708	0.06627755
8	19386792	0.06718743
8	19386811	0.2199698
8	19386860	0.1388615
8	19386930	0.5736659
8	19387026	0.01405929
8	19387220	0.0686274
8	19387539	0.04824369
8	19387689	0.2854608
8	19387711	0.05592353
8	19387804	0.03531047
8	19387830	0.1438557
8	19387901	0.06252702
8	19387976	0.8932515
8	19388187	0.006270847
8	19388893	0.3517706
8	19388951	0.04327739
8	19388980	0.1526998
8	19388982	0.1627374
8	19389216	0.1292739
8	19389267	0.9787229
8	19389382	0.8570111
8	19389383	0.8570111
8	19389511	0.6019163
8	19389552	0.01780466
8	19389606	0.148073
8	19390027	0.1076281
8	19390128	0.9912904
8	19390257	0.9666439
8	19390517	0.138115
8	19390551	0.1410015
8	19391093	0.1007903
8	19391212	0.9787229
8	19391260	0.3162831
8	19391422	0.1480923
8	19391696	0.04327739
8	19391831	0.02451711
8	19391881	0.7010653
8	19392802	0.09619547
8	19392832	0.9794993
8	19392852	0.1306449
8	19392882	0.9510786
8	19392990	0.08409511
8	19393022	0.1222918
8	19393818	0.5474984
8	19404272	0.1151669
8	19404649	0.2288366
8	19404761	0.7496674
8	19404840	0.3013916
8	19404859	0.3881533
8	19404927	0.8621078
8	19404930	0.8621078
8	19404982	0.6229604
8	19405046	0.3693143
8	19405103	0.560315
8	19405129	0.8413337
8	19405134	0.4404993
8	19405135	0.8637708
8	19405230	0.1107455
8	19405256	0.1174183
8	19405266	0.1645975
8	19405269	0.9957007
8	19405285	0.8244607
8	19405300	0.8244607
8	19405333	0.1347844
8	19405383	0.6731981
8	19405453	0.5644396
8	19405456	0.5475753
8	19405461	0.7106207
8	19405490	0.6900753
8	19405534	0.1695685
8	19405564	0.1954829
8	19405574	0.8101009
8	19405575	0.8233233
8	19405587	0.9715281
8	19405594	0.9304269
8	19405598	0.3876196
8	19405695	0.351297
8	19405905	0.02138642
8	19405915	0.07294927
8	19406081	0.03065403
8	19406192	0.6334184
8	19406221	0.09258532
8	19406314	0.2093835
8	19406338	0.03669441
8	19406434	0.7579098
8	19406478	0.1020153
8	19406507	0.1806188
8	19406521	0.1411276
8	19406538	0.1178077
8	19406567	0.1762388
8	19406570	0.194178
8	19406629	0.08162444
8	19406708	0.288744
8	19406709	0.4374914
8	19406734	0.666785
8	19406899	0.1687898
8	19407311	0.9732751
8	19407662	0.2006226
8	19407723	0.05939588
8	19407944	0.01561732
8	19407948	0.3224247
8	19407988	0.05177536
8	19407989	0.2203496
8	19408153	0.09409044
8	19408198	0.05136264
8	19408231	0.02490446
8	19408263	0.03571624
8	19408290	0.3141462
8	19408366	0.4043456
8	19408511	0.7256089
8	19408761	0.2444737
8	19409060	0.03241164
8	19409292	0.08898679
8	19409362	0.3254941
8	19409381	0.0466772
8	19409414	0.134106
8	19409453	0.01687637
8	19409457	0.7734229
8	19409459	0.06276504
8	19409471	0.08002075
8	19409500	0.02753317
8	19409767	0.5504084
8	19409958	0.04709555
8	19409961	0.1247312
8	19409992	0.075095
8	19410044	0.3373892
8	19410140	0.02901181
8	19410269	0.0191866
8	19410469	0.03724492
8	19410521	0.02522865
8	19410697	0.813514
8	19410716	0.04294244
8	19410803	0.006205998
8	19411087	0.04951827
8	19411094	0.180946
8	19411152	0.9077944
8	19411209	0.2231875
8	19411211	0.118296
8	19411223	0.1944012
8	19411241	0.1172153
8	19411255	0.2150645
8	19411311	0.2349994
8	19411377	0.2451924
8	19411409	0.01100288
8	19411431	0.007838262
8	19411457	0.207652
8	19411471	0.01387411
8	19411472	0.02587552
8	19411476	0.2817868
8	19411484	0.06008536
8	19411526	0.7079039
8	19411602	0.2147929
8	19411726	0.1767357
8	19411752	0.6554701
8	19411765	0.3125284
8	19411825	0.04927684
8	19411906	0.631903
8	19411961	0.05350336
8	19412007	0.07404329
8	19412180	0.848473
8	19412184	0.4515359
8	19412190	0.9006812
8	19412218	0.7810562
8	19412224	0.7920114
8	19412227	0.07730299
8	19412263	0.7242303
8	19412275	0.7070962
8	19412284	0.9006215
8	19412330	0.5543855
8	19412339	0.9715807
8	19412345	0.9350658
8	19412350	0.7237739
8	19412369	0.7381941
8	19412412	0.9975298
8	19412432	0.1449915
8	19412538	0.04814591
8	19412705	0.1003666
8	19413039	0.5074625
8	19413067	0.5221592
8	19413086	0.6420521
8	19413161	0.9787229
8	19413365	0.9912904
8	19413669	0.05483038
8	19413849	0.04934479
8	19413888	0.08759913
8	19413956	0.318511
8	19414012	0.4517178
8	19414024	0.01426723
8	19414065	0.04927684
8	19414320	0.08188167
8	19414326	0.9102725
8	19414366	0.008418317
8	19414448	0.04927684
8	19414630	0.05245406
8	19414640	0.05522254
8	19414677	0.9792504
8	19414702	0.318511
8	19414772	0.1292739
8	19414823	0.09827578
8	19414967	0.08102233
8	19415100	0.02292179
8	19415105	0.2296085
8	19415283	0.7917181
8	19415482	0.7581389
8	19415574	0.1423654
8	19415696	0.1929703
8	19415757	0.07696631
8	19415765	0.04824369
8	19415784	0.1438693
8	19415879	0.9787229
8	19416303	0.1669265
8	19416504	0.6232668
8	19416751	0.07715769
8	19416904	0.3166309
8	19417033	0.03724492
8	19417045	0.03643021
8	19417090	0.05906776
8	19417576	0.0251862
8	19417679	0.07460275
8	19417768	0.07491455
8	19417844	0.1092476
8	19417863	0.04927684
8	19417907	0.02561025
8	19418058	0.1597997
8	19418200	0.2099256
8	19418423	0.09496578
8	19418462	0.925987
8	19418494	0.05359129
8	19418565	0.2794321
8	19418859	0.04927684
8	19419215	0.09896304
8	19419377	0.09479195
8	19419684	0.1062391
8	19419709	0.0191866
8	19419807	0.2652697
8	19420136	0.1811051
8	19420217	0.003345483
8	19420458	0.08395907
8	19420978	0.01663589
8	19421006	0.05648336
8	19421141	0.1230666
8	19421600	0.07899438
8	19421633	0.02835638
8	19421815	0.1395378
8	19422016	0.145952
8	19422402	0.05095665
8	19422472	0.04927684
8	19422543	0.1265101
8	19422585	0.07730955
8	19422587	0.03698052
8	19422617	0.06988747
8	19422682	0.1247252
8	19422793	0.04241759
8	19422846	0.0161962
8	19422960	0.05000629
8	19423120	0.02446289
8	19423375	0.2192841
8	19423461	0.8786569
8	19423471	0.6672039
8	19424034	0.1152863
8	19424071	0.1211074
8	19424166	0.04577056
8	19424443	0.1591073
8	19424677	0.03724492
8	19424710	0.5577855
8	19424739	0.02121753
8	19424750	0.6648245
8	19424984	0.1176798
8	19424991	0.5577855
8	19425136	0.9787229
8	19425356	0.9787229
8	19425505	0.03643021
8	19425531	0.02292179
8	19425650	0.0191866
8	19425731	0.0269043
8	19425808	0.02292179
8	19425861	0.02193207
8	19426043	0.05350336
8	19426075	0.600036
8	19426097	0.1532306
8	19426200	0.5577855
8	19426207	0.3193333
8	19426440	0.3602907
8	19426628	0.02914722
8	19426687	0.5577855
8	19426709	0.9891544
8	19426764	0.02415433
8	19426988	0.07677307
8	19427063	0.08024919
8	19427349	0.04538697
8	19427363	0.04324166
8	19427672	0.07903409
8	19427687	0.03950344
8	19427718	0.04622464
8	19427764	0.105722
8	19427780	0.05365887
8	19427861	0.9629036
8	19427886	0.08596593
8	19428046	0.05161592
8	19428051	0.03485332
8	19428059	0.04815826
8	19428092	0.4554497
8	19428094	0.01508482
8	19428129	0.3252656
8	19428139	0.304203
8	19428271	0.09362693
8	19428290	0.9792504
8	19428392	0.1127243
8	19428433	0.03745482
8	19428454	0.6972001
8	19428541	0.6572549
8	19428617	0.1966677
8	19428684	0.2537361
8	19428718	0.04474342
8	19428771	0.07744622
8	19428781	0.880771
8	19428807	0.07391002
8	19429172	0.07268201
8	19429187	0.06010109
8	19429280	0.1096986
8	19429389	0.03802787
8	19429419	0.2304889
8	19429499	0.07346964
8	19429501	0.3260071
8	19429520	0.8117616
8	19429558	0.06844475
8	19429573	0.07058169
8	19429658	0.8826964
8	19429666	0.08380466
8	19429679	0.9090371
8	19429687	0.05794807
8	19429708	0.06076349
8	19429877	0.8262924
8	19429998	0.03246323
8	19430074	0.4338253
8	19430111	0.1399422
8	19430112	0.04166929
8	19430614	0.1040304
8	19430667	0.1951589
8	19430688	0.2118804
8	19430782	0.1203469
8	19430819	0.6648594
8	19430827	0.7822348
8	19430860	0.07618555
8	19430888	0.7421241
8	19430905	0.1786413
8	19431009	0.07827805
8	19431020	0.1000885
8	19431034	0.6769416
8	19431119	0.03832668
8	19431160	0.04988542
8	19431224	0.2471876
8	19431225	0.2029238
8	19431243	0.1486522
8	19431246	0.07954157
8	19431247	0.04072691
8	19431269	0.6259835
8	19431284	0.002946434
8	19431325	0.8090085
8	19431390	0.2906781
8	19431427	0.006240487
8	19431457	0.02722582
8	19431517	0.06714932
8	19431618	0.1033811
8	19431699	0.02439481
8	19431807	0.02451821
8	19431933	0.6401014
8	19432050	0.3678652
8	19432103	0.1645166
8	19432213	0.1926929
8	19432269	0.2971371
8	19432301	0.01448499
8	19432375	0.113515
8	19432434	0.165293
8	19432444	0.07504466
8	19432603	0.07625942
8	19432689	0.03070987
8	19432785	0.06282638
8	19432791	0.1508441
8	19432803	0.5766218
8	19432852	0.5057082
8	19432861	0.6446171
8	19432865	0.5737453
8	19432876	0.776889
8	19432877	0.08474564
8	19432927	0.5037288
8	19432980	0.7852302
8	19433000	0.4403289
8	19433010	0.2025803
8	19433011	0.6168572
8	19433017	0.1027372
8	19433048	0.9438855
8	19433057	0.7445029
8	19433082	0.5713754
8	19433095	0.0287491
8	19433115	0.8006727
8	19433116	0.1112934
8	19433122	0.1850979
8	19433136	0.6857159
8	19433137	0.9189876
8	19433148	0.6676612
8	19433151	0.316067
8	19433177	0.5131296
8	19433178	0.9595264
8	19433183	0.5365185
8	19433219	0.8902725
8	19433222	0.09017578
8	19433299	0.2046522
8	19433309	0.2952401
8	19433313	0.3770189
8	19433365	0.3301047
8	19433389	0.8148892
8	19433435	0.04912912
8	19433459	0.1220476
8	19433465	0.4052169
8	19433486	0.01519166
8	19433543	0.02092067
8	19433572	0.7935209
8	19433609	0.3137369
8	19433612	0.021816
8	19433617	0.5887835
8	19433638	0.1415743
8	19433645	0.1982337
8	19433665	0.03609007
8	19433709	0.4724436
8	19433727	0.908021
8	19433728	0.08875744
8	19433763	0.3916385
8	19433771	0.8192417
8	19433772	0.7899445
8	19433776	0.9367413
8	19433804	0.4881509
8	19433817	0.1345077
8	19433832	0.2088765
8	19433889	0.312089
8	19433922	0.215211
8	19433944	0.1089823
8	19433953	0.8486788
8	19433969	0.8556102
8	19433970	0.2985052
8	19433975	0.02646328
8	19434012	0.7130749
8	19434026	0.2931001
8	19434059	0.1024947
8	19434106	0.6477776
8	19434115	0.7348178
8	19434151	0.7534547
8	19434246	0.12148
8	19434249	0.1015934
8	19434265	0.2680741
8	19434267	0.3448622
8	19434445	0.8325723
8	19434463	0.8078549
8	19434465	0.0722593
8	19434470	0.03620877
8	19434494	0.722927
8	19434542	0.1647878
8	19434591	0.1149556
8	19434801	0.0259563
8	19434867	0.6536527
8	19434905	0.06119926
8	19435008	0.05877027
8	19435030	0.02068585
8	19435099	0.02776521
8	19435116	0.1455994
8	19435184	0.08135466
8	19435235	0.02889997
8	19435333	0.01829075
8	19435421	0.06986638
8	19435492	0.4882276
8	19435493	0.09634032
8	19435540	0.1721066
8	19435562	0.07241663
8	19435626	0.102477
8	19435698	0.06651499
8	19435735	0.4674826
8	19435762	0.01989728
8	19435872	0.05741633
8	19435948	0.7858082
8	19435980	0.9033406
8	19435984	0.3495304
8	19435991	0.9780462
8	19435992	0.05208292
8	19435997	0.08778632
8	19436032	0.101835
8	19436060	0.03691465
8	19436226	0.1393964
8	19436254	0.02829752
8	19436258	0.8881277
8	19436294	0.02347276
8	19436337	0.02178567
8	19436385	0.09498543
8	19436399	0.0581494
8	19436436	0.9066253
8	19436438	0.03562301
8	19436472	0.03794528
8	19436688	0.03724492
8	19436747	0.9912904
8	19436748	0.9912904
8	19436765	0.1438542
8	19436808	0.07882345
8	19436852	0.5577855
8	19437002	0.4636191
8	19437024	0.4972738
8	19437034	0.04448001
8	19437041	0.04364494
8	19437141	0.02367359
8	19437183	0.06908371
8	19437277	0.8681322
8	19437318	0.8410951
8	19437406	0.04927684
8	19437455	0.03276258
8	19437471	0.8836986
8	19437510	0.5965187
8	19437524	0.02177735
8	19437554	0.9939203
8	19437566	0.6833175
8	19437594	0.3546204
8	19437616	0.8785164
8	19437661	0.02336587
8	19437778	0.0194966
8	19437855	0.07571125
8	19438073	0.02826367
8	19438082	0.9718985
8	19438087	0.08739465
8	19438108	0.09199323
8	19438176	0.1415681
8	19438194	0.8662125
8	19438298	0.04788446
8	19438310	0.03216093
8	19438331	0.613427
8	19438452	0.1506574
8	19438526	0.8840533
8	19438579	0.6408301
8	19438612	0.224861
8	19438695	0.04746922
8	19438874	0.5189574
8	19438877	0.7812427
8	19438914	0.09722225
8	19438989	0.8968196
8	19438993	0.0779304
8	19438998	0.1052831
8	19439009	0.549868
8	19439018	0.08355449
8	19439056	0.05164894
8	19439072	0.5843461
8	19439085	0.8284079
8	19439087	0.6939005
8	19439089	0.8367969
8	19439105	0.9762315
8	19439170	0.09767423
8	19439285	0.8930942
8	19439787	0.4412312
8	19439791	0.2307425
8	19439818	0.3974954
8	19439823	0.1419873
8	19439880	0.7524673
8	19439898	0.6640458
8	19439901	0.4126817
8	19439909	0.7314701
8	19439912	0.9549512
8	19439962	0.1139967
8	19439965	0.5914135
8	19439974	0.651814
8	19439982	0.5512433
8	19439992	0.6319601
8	19440001	0.9918687
8	19440019	0.06245036
8	19440065	0.947254
8	19440098	0.289607
8	19440142	0.6950807
8	19440153	0.09448154
8	19440164	0.01626165
8	19440180	0.8957243
8	19440183	0.9563968
8	19440190	0.7564376
8	19440193	0.6503655
8	19440194	0.3516975
8	19440207	0.9430067
8	19440266	0.1759007
8	19440307	0.8027423
8	19440440	0.6470391
8	19440441	0.2664402
8	19440489	0.9006512
8	19440707	0.6694021
8	19440781	0.0991208
8	19440985	0.07629133
8	19441175	0.05203565
8	19441523	0.3325772
8	19441526	0.3749994
8	19441811	0.3330873
8	19441815	0.8431063
8	19441837	0.8059151
8	19441857	0.6626717
8	19441907	0.7988534
8	19441938	0.2748698
8	19442023	0.1533314
8	19443187	0.06275732
8	19443287	0.1071727
8	19443449	0.05039473
8	19443534	0.946496
8	19443759	0.09362044
8	19443792	0.08096122
8	19443959	0.1674129
8	19444010	0.5969007
8	19444071	0.7593235
8	19444078	0.4410649
8	19444085	0.9801538
8	19444149	0.816904
8	19444150	0.8177777
8	19444205	0.6720216
8	19444264	0.3892439
8	19444329	0.2836996
8	19444393	0.3290349
8	19444428	0.9764456
8	19444429	0.04822673
8	19444509	0.1176182
8	19444543	0.02258141
8	19444632	0.05623299
8	19444662	0.944778
8	19444693	0.3609778
8	19444747	0.6471591
8	19444791	0.9095801
8	19444859	0.9033639
8	19444915	0.9033639
8	19444984	0.9319509
8	19445015	0.08229737
8	19445209	0.503533
8	19445305	0.4778735
8	19445307	0.3618814
8	19445510	0.04160915
8	19445635	0.9959145
8	19445845	0.08413893
8	19446295	0.4323517
8	19446301	0.5444672
8	19446755	0.0326251
8	19446765	0.9440809
8	19446836	0.05680054
8	19446943	0.077945
8	19446999	0.9078039
8	19447194	0.8097801
8	19447355	0.4343516
8	19447384	0.07620555
8	19447481	0.8461289
8	19448459	0.03790749
8	19448586	0.01012234
8	19448629	0.04222017
8	19448649	0.6263038
8	19448654	0.0163146
8	19448701	0.8152131
8	19448736	0.06681359
8	19448827	0.05985237
8	19448941	0.03127089
8	19449011	0.0114283
8	19449176	0.09822779
8	19449187	0.9287282
8	19449194	0.0247717
8	19449303	0.6160081
8	19449306	0.05319093
8	19449434	0.4483832
8	19449470	0.2991196
8	19449624	0.2838411
8	19449870	0.9029925
8	19449948	0.02542625
8	19450039	0.004093853
8	19450106	0.02929325
8	19450120	0.01498279
8	19450200	0.1259762
8	19450273	0.0930715
8	19450348	0.160688
8	19450380	0.05847583
8	19450508	0.06840432
8	19451067	0.07203615
8	19451079	0.1397141
8	19451708	0.01513626
8	19451732	0.1348089
8	19452128	0.7422802
8	19452185	0.1851593
8	19452234	0.0174004
8	19452318	0.504843
8	19452418	0.248008
8	19452443	0.03291723
8	19452598	0.07654069
8	19452710	0.064725
8	19452740	0.9768458
8	19452863	0.1603036
8	19452981	0.07239395
8	19453080	0.2350406
8	19453374	0.05321458
8	19453401	0.005733092
8	19453547	0.07442293
8	19453734	0.115134
8	19453771	0.3202188
8	19453875	0.2015727
8	19453955	0.2089881
8	19454013	0.0442915
8	19454170	0.3554046
8	19454316	0.04214884
8	19454355	0.08032721
8	19454488	0.9502836
8	19454535	0.02459541
8	19454811	0.5054512
8	19455181	0.03726028
8	19455497	0.7900577
8	19455564	0.1149171
8	19455681	0.3218014
8	19455700	0.737049
8	19455742	0.04914602
8	19455779	0.9804993
8	19455786	0.05215093
8	19455862	0.0627526
8	19455984	0.1001765
8	19456006	0.8191857
8	19456030	0.5920693
8	19456047	0.2946811
8	19456389	0.3748978
8	19456951	0.3843055
8	19456974	0.3464102
8	19457066	0.01781713
8	19457123	0.2427175
8	19457244	0.01110462
8	19457379	0.1477427
8	19457667	0.1331566
8	19457693	0.04429138
8	19457762	0.279857
8	19457873	0.8683463
8	19457994	0.1062729
8	19458334	0.03862267
8	19458335	0.0804953
8	19458343	0.05397236
8	19458436	0.0832931
8	19458525	0.11829
8	19458534	0.1012582
8	19458944	0.05101953
8	19459119	0.0438457
8	19459122	0.02837449
8	19459345	0.06899535
8	19459458	0.04193939
8	19459462	0.06670531
8	19459585	0.9779827
8	19459665	0.05581913
8	19459676	0.03075253
8	19460071	0.06006229
8	19460187	0.4417885
8	19460449	0.1785336
8	19460461	0.2126056
8	19460553	0.1883478
8	19460606	0.08414303
8	19460746	0.05771656
8	19460866	0.4645416
8	19460870	0.1272764
8	19460905	0.07841357
8	19461236	0.06381999
8	19461356	0.06219216
8	19461396	0.05449627
8	19461936	0.4522559
8	19462118	0.02942434
8	19462259	0.4334343
8	19462318	0.4497093
8	19462608	0.9500855
8	19462895	0.04761638
8	19463026	0.02829105
8	19463173	0.03037387
8	19463365	0.9539747
8	19463533	0.04643035
8	19463541	0.06034551
8	19463572	0.06077491
8	19463591	0.4539524
8	19463666	0.9115773
8	19463786	0.4862232
8	19463848	0.7661218
8	19463975	0.05813177
8	19464044	0.02285962
8	19464156	0.02983847
8	19464467	0.04212959
8	19464713	0.05813177
8	19464874	0.6899382
8	19464893	0.07332631
8	19464927	0.03366173
8	19465058	0.1036977
8	19465078	0.06800674
8	19465095	0.1288989
8	19465134	0.05911172
8	19465189	0.6546761
8	19465465	0.06276045
8	19465624	0.04884824
8	19465693	0.05683604
8	19465702	0.06006229
8	19465738	0.03032969
8	19465807	0.07953995
8	19466205	0.2705216
8	19466225	0.03734807
8	19466349	0.03531366
8	19466400	0.06625567
8	19466445	0.02979524
8	19466554	0.751854
8	19466786	0.05039135
8	19466871	0.05753953
8	19466874	0.05753953
8	19466958	0.07684705
8	19467016	0.8289718
8	19467085	0.0292325
8	19467128	0.04815193
8	19467131	0.02228264
8	19467290	0.03354261
8	19467747	0.01576364
8	19467878	0.01151575
8	19467891	0.1393689
8	19467952	0.284865
8	19467999	0.2053079
8	19468070	0.6580888
8	19468135	0.04479275
8	19468167	0.05540008
8	19468169	0.565465
8	19468224	0.963943
8	19468325	0.03535032
8	19468550	0.9797098
8	19468573	0.05066634
8	19468582	0.9315161
8	19468586	0.07175501
8	19469264	0.0187551
8	19469388	0.7713545
8	19469431	0.3959589
8	19469460	0.02251489
8	19469464	0.04487433
8	19469465	0.06225858
8	19469483	0.02642422
8	19469515	0.3829826
8	19469602	0.02070199
8	19469651	0.1312314
8	19469774	0.046463
8	19469823	0.7253292
8	19469987	0.03297485
8	19470281	0.4941431
8	19470474	0.4432558
8	19470553	0.03682549
8	19470617	0.7284257
8	19470679	0.7159964
8	19470918	0.08970908
8	19471032	0.07877025
8	19471129	0.03551871
8	19471428	0.8284233
8	19471442	0.0238973
8	19471443	0.04173747
8	19471467	0.2150859
8	19471686	0.03053493
8	19471719	0.2826511
8	19471739	0.05393607
8	19471746	0.02697824
8	19471792	0.08390136
8	19471804	0.04513076
8	19471955	0.02103964
8	19472007	0.01915648
8	19472010	0.1598084
8	19472254	0.0353742
8	19472313	0.09121508
8	19472315	0.05370187
8	19472375	0.8792481
8	19472401	0.01623337
8	19472469	0.9949837
8	19472679	0.1222537
8	19472781	0.05947205
8	19473022	0.05037899
8	19473070	0.07296102
8	19473086	0.02362433
8	19473133	0.1860357
8	19473195	0.2107731
8	19473236	0.2753268
8	19473258	0.1590595
8	19473270	0.463009
8	19473365	0.3518833
8	19473388	0.1741546
8	19473399	0.4169113
8	19473485	0.5713888
8	19473625	0.1186856
8	19473642	0.06260952
8	19473666	0.05906856
8	19473730	0.07255503
8	19473880	0.01881002
8	19473953	0.2073816
8	19473997	0.8628925
8	19474037	0.02214744
8	19474050	0.7381393
8	19474103	0.05447648
8	19474150	0.2249085
8	19474359	0.02795478
8	19474559	0.02263183
8	19474679	0.02753317
8	19474735	0.05398622
8	19474865	0.1105272
8	19474911	0.1402495
8	19475005	0.09037862
8	19475014	0.6539617
8	19475041	0.08457219
8	19475063	0.1391408
8	19475121	0.1373137
8	19475161	0.1596758
8	19475182	0.01055635
8	19475198	0.0166469
8	19475201	0.03093506
8	19475218	0.02662962
8	19475223	0.07074535
8	19475253	0.06766619
8	19475281	0.03711202
8	19475315	0.1161693
8	19475336	0.223386
8	19475363	0.2217223
8	19475378	0.5868856
8	19475401	0.6256166
8	19475406	0.6017931
8	19475560	0.1456961
8	19475566	0.2171281
8	19475570	0.2317388
8	19475585	0.3121613
8	19475751	0.07516683
8	19476115	0.1705086
8	19476317	0.08636049
8	19476344	0.05995181
8	19476401	0.2209466
8	19476808	0.0670452
8	19476836	0.05462657
8	19476902	0.03183375
8	19476996	0.07801436
8	19477100	0.0476407
8	19477101	0.04743327
8	19477386	0.04647194
8	19477512	0.02491
8	19477529	0.02779679
8	19477758	0.04647194
8	19477839	0.03346396
8	19477871	0.1149895
8	19478000	0.05271522
8	19478196	0.02851928
8	19478221	0.134663
8	19478425	0.8866637
8	19478897	0.9196132
8	19478922	0.02392002
8	19478944	0.08184393
8	19479047	0.02612717
8	19479373	0.462214
8	19479377	0.3531298
8	19479449	0.5854779
8	19479622	0.107133
8	19479692	0.3325837
8	19479695	0.08536283
8	19479737	0.5957972
8	19479886	0.8647521
8	19480229	0.04805474
8	19480282	0.04808942
8	19481038	0.08918214
8	19481182	0.01914232
8	19481448	0.1057436
8	19481469	0.7122968
8	19481840	0.0319094
8	19482128	0.1037135
8	19483029	0.7695064
8	19483076	0.1847352
8	19483124	0.04500468
8	19483396	0.05996048
8	19483570	0.02931891
8	19483644	0.691557
8	19483732	0.7294287
8	19484893	0.203121
8	19485314	0.87723
8	19485413	0.2091357
8	19485644	0.5787413
8	19485722	0.0180866
8	19486077	0.04088467
8	19486090	0.8876401
8	19486163	0.8629219
8	19486656	0.8101042
8	19486680	0.02030791
8	19487033	0.03971268
8	19487194	0.0647984
8	19487617	0.1202918
8	19487706	0.02825679
8	19487832	0.01659343
8	19487913	0.916908
8	19488217	0.1697255
8	19488344	0.7341467
8	19488762	0.7669158
8	19489097	0.5032803
8	19489098	0.2537851
8	19489378	0.5794341
8	19489380	0.5794341
8	19489516	0.1478784
8	19489547	0.3300124
8	19489725	0.1889731
8	19489907	0.09205774
8	19490296	0.02577033
8	19490395	0.05037883
8	19490415	0.03377437
8	19490835	0.04944673
8	19490838	0.09134363
8	19490889	0.3639914
8	19491056	0.05738957
8	19491210	0.937216
8	19491354	0.02881421
8	19491608	0.5471256
8	19491835	0.62897
8	19491859	0.5839185
8	19491929	0.7666493
8	19491989	0.655268
8	19491992	0.1152434
8	19492054	0.01989221
8	19492181	0.2013878
8	19492192	0.2013878
8	19492219	0.1387183
8	19492432	0.0373995
8	19492611	0.592955
8	19492628	0.2174053
8	19492638	0.08963864
8	19492653	0.2162618
8	19492714	0.1037791
8	19492723	0.1375948
8	19492757	0.2485701
8	19492780	0.1587917
8	19492791	0.1570419
8	19492908	0.6053545
8	19492930	0.6128233
8	19492933	0.08819707
8	19492947	0.1931685
8	19492962	0.3037773
8	19492972	0.2437635
8	19492981	0.05458409
8	19493091	0.1570423
8	19493105	0.3761578
8	19493117	0.2032667
8	19493143	0.805912
8	19493176	0.2071518
8	19493240	0.3981349
8	19493258	0.5657867
8	19493274	0.03347548
8	19493317	0.1038292
8	19493378	0.116393
8	19493391	0.6673613
8	19493420	0.03711187
8	19493436	0.02133761
8	19493442	0.02890986
8	19493447	0.008370428
8	19493478	0.01829454
8	19493512	0.2131978
8	19493521	0.8382255
8	19493552	0.01513478
8	19493572	0.08064067
8	19493575	0.1980891
8	19493591	0.6811276
8	19493608	0.9996166
8	19493616	0.9383252
8	19493617	0.00571688
8	19493661	0.4690661
8	19493680	0.2747066
8	19493753	0.4148476
8	19493787	0.0609862
8	19493795	0.1712736
8	19493820	0.4792054
8	19493821	0.2468607
8	19493935	0.6198243
8	19493985	0.3933904
8	19493988	0.3255025
8	19494003	0.4367242
8	19494008	0.2008389
8	19494017	0.06329381
8	19494092	0.9635196
8	19494137	0.02692418
8	19494244	0.6645251
8	19494276	0.02704778
8	19494390	0.06292491
8	19494501	0.01679575
8	19494545	0.0009222169
8	19495027	0.0337884
8	19495066	0.02100259
8	19495107	0.03575069
8	19495127	0.9666439
8	19495150	0.02292179
8	19495161	0.9636367
8	19495192	0.9942546
8	19495565	0.08364808
8	19495598	0.2632954
8	19495696	0.611961
8	19495819	0.7193191
8	19495829	0.5682475
8	19495852	0.5450441
8	19495928	0.4258555
8	19495944	0.662428
8	19495953	0.2068003
8	19496173	0.1749272
8	19496182	0.6210125
8	19496199	0.2208545
8	19496209	0.2846743
8	19496253	0.0818995
8	19496261	0.4435736
8	19496310	0.5206261
8	19496349	0.3732205
8	19496353	0.513038
8	19496411	0.2377033
8	19496416	0.7730745
8	19496429	0.6739881
8	19496466	0.2523991
8	19496528	0.8671569
8	19496531	0.8627709
8	19496574	0.8961592
8	19496634	0.8410157
8	19496641	0.8255326
8	19496660	0.07211133
8	19496756	0.3346557
8	19497011	0.03646162
8	19497146	0.1667544
8	19497163	0.5909897
8	19497176	0.03778633
8	19497181	0.6115122
8	19497760	0.02936635
8	19497833	0.04338381
8	19497920	0.1266302
8	19497973	0.1506426
8	19498035	0.04388997
8	19498131	0.04811571
8	19498397	0.114554
8	19498444	0.1072519
8	19498682	0.0257194
8	19498703	0.1007329
8	19498858	0.02247193
8	19498871	0.1036849
8	19498892	0.05531787
8	19499118	0.1182349
8	19499247	0.1185129
8	19499382	0.2931312
8	19499521	0.9534153
8	19499559	0.09526004
8	19499690	0.01811235
8	19499691	0.04112859
8	19499733	0.0146207
8	19499770	0.0362638
8	19499807	0.5597184
8	19499920	0.04219244
8	19499925	0.04788307
8	19500029	0.09913897
8	19500075	0.02346808
8	19500234	0.1108205
8	19500302	0.0470368
8	19500327	0.04930674
8	19500410	0.1527868
8	19500540	0.05091622
8	19500569	0.7678536
8	19500870	0.5830433
8	19500893	0.7920535
8	19500896	0.2483155
8	19500924	0.07678097
8	19501075	0.03496594
8	19501080	0.9938663
8	19501100	0.1829912
8	19501124	0.03057716
8	19501172	0.8343305
8	19501229	0.1448978
8	19501259	0.09769623
8	19501264	0.08459446
8	19501347	0.02611605
8	19501408	0.03311167
8	19501441	0.04508634
8	19501479	0.04991815
8	19501523	0.03360842
8	19501684	0.046505
8	19501806	0.07772444
8	19501830	0.8702399
8	19501875	0.05534068
8	19502060	0.141661
8	19502082	0.1316695
8	19502155	0.04568706
8	19502310	0.01968432
8	19502453	0.1966539
8	19502542	0.1534064
8	19502741	0.1450268
8	19502743	0.6765758
8	19502782	0.9742287
8	19502806	0.5120562
8	19502870	0.06347907
8	19502962	0.07748999
8	19503067	0.3606005
8	19503139	0.839959
8	19503169	0.7667866
8	19503193	0.4293971
8	19503274	0.2673674
8	19503388	0.0513344
8	19503398	0.1608466
8	19503445	0.3207546
8	19503457	0.5348599
8	19503459	0.05706746
8	19503502	0.4853881
8	19503541	0.6773912
8	19503575	0.08480543
8	19503590	0.5848315
8	19503626	0.07221757
8	19503700	0.7087694
8	19503736	0.1076106
8	19503751	0.8422669
8	19503756	0.9224274
8	19503766	0.9731589
8	19503772	0.6212755
8	19503777	0.05105553
8	19503780	0.2902791
8	19503878	0.9566244
8	19503880	0.7049319
8	19503901	0.8003018
8	19503928	0.1856503
8	19503985	0.944806
8	19504042	0.6146216
8	19504054	0.9041246
8	19504058	0.0313752
8	19504074	0.09109203
8	19504111	0.8490154
8	19504330	0.9770059
8	19504335	0.888666
8	19504449	0.902999
8	19504452	0.02685355
8	19504481	0.09351257
8	19504738	0.05136955
8	19504842	0.1211441
8	19505154	0.1851269
8	19505361	0.8176294
8	19505392	0.6841874
8	19505461	0.07549284
8	19505619	0.1092303
8	19505630	0.05394563
8	19505678	0.03928632
8	19505727	0.5417398
8	19505733	0.1761307
8	19505802	0.3803968
8	19505818	0.6920711
8	19505915	0.6619256
8	19505916	0.4747307
8	19505963	0.5443582
8	19505981	0.6469013
8	19505983	0.02597779
8	19506006	0.3427682
8	19506029	0.3602907
8	19506082	0.02670597
8	19506129	0.3071117
8	19506190	0.3925407
8	19506208	0.2824615
8	19506273	0.03910363
8	19506274	0.01731469
8	19506301	0.334675
8	19506308	0.01005205
8	19506366	0.842932
8	19506447	0.2198427
8	19506485	0.1782584
8	19506524	0.1023886
8	19506665	0.1576272
8	19506721	0.2120142
8	19506748	0.04681554
8	19506955	0.03242504
8	19506983	0.03802074
8	19506998	0.1195888
8	19507073	0.06338286
8	19507114	0.02637565
8	19507364	0.9652668
8	19507415	0.04817666
8	19507526	0.0805036
8	19507552	0.1227008
8	19507595	0.4517178
8	19507612	0.5869665
8	19507640	0.7012069
8	19507670	0.5110289
8	19507706	0.06589682
8	19507712	0.1554167
8	19507727	0.08386245
8	19507750	0.0154564
8	19507906	0.06305053
8	19508025	0.5173872
8	19508108	0.1096096
8	19508134	0.8895435
8	19508183	0.7435102
8	19508189	0.318511
8	19508214	0.314174
8	19508223	0.08941328
8	19508302	0.1686003
8	19508376	0.2542514
8	19508381	0.3517706
8	19508401	0.4517178
8	19508430	0.1039338
8	19508477	0.03011853
8	19508516	0.879059
8	19508583	0.1149601
8	19508673	0.04651399
8	19508723	0.1176519
8	19508727	0.04776635
8	19508742	0.02184435
8	19508777	0.1556853
8	19508787	0.001650436
8	19508872	0.03976933
8	19508909	0.6798634
8	19509097	0.9565291
8	19509165	0.06603235
8	19509224	0.06243087
8	19509300	0.1271668
8	19509316	0.7581688
8	19509609	0.1234402
8	19509660	0.5221592
8	19509669	0.9666439
8	19509674	0.8052504
8	19509695	0.7279036
8	19509737	0.05618668
8	19509845	0.02725126
8	19509969	0.5931736
8	19510001	0.1878448
8	19510017	0.2290231
8	19510020	0.186931
8	19510021	0.186931
8	19510025	0.2017229
8	19510029	0.1209161
8	19510035	0.04936675
8	19510043	0.1227353
8	19510066	0.1265091
8	19510075	0.1580596
8	19510092	0.4273705
8	19510097	0.3066339
8	19510170	0.06910141
8	19510313	0.1295254
8	19510342	0.06608687
8	19510499	0.398748
8	19510562	0.318511
8	19510664	0.08696261
8	19511064	0.02606919
8	19511078	0.03041017
8	19511079	0.03978253
8	19511132	0.203741
8	19511260	0.02904974
8	19511281	0.2125875
8	19511301	0.228592
8	19511337	0.3162831
8	19511353	0.152778
8	19511357	0.8924034
8	19511726	0.2801953
8	19511743	0.02874947
8	19511774	0.02563186
8	19511880	0.02260084
8	19512024	0.08324124
8	19512080	0.05522254
8	19512530	0.0276014
8	19512640	0.1170388
8	19512658	0.7638701
8	19512751	0.07134327
8	19512870	0.01592126
8	19513015	0.07460494
8	19513078	0.08546531
8	19513124	0.1140124
8	19513654	0.07790209
8	19513884	0.9311727
8	19514155	0.9815711
8	19514276	0.01818633
8	19514310	0.02800245
8	19514398	0.01546199
8	19514427	0.02193207
8	19514437	0.9792504
8	19514440	0.5577855
8	19514770	0.1644409
8	19514895	0.3260654
8	19514897	0.617668
8	19514930	0.1247312
8	19514937	0.05272037
8	19515272	0.02293222
8	19515347	0.03131262
8	19515421	0.1388934
8	19515447	0.2174189
8	19515627	0.03387706
8	19515665	0.6400516
8	19515718	0.899387
8	19515840	0.2165965
8	19515869	0.02740922
8	19515900	0.03838732
8	19516050	0.01712866
8	19516067	0.09462028
8	19516079	0.07397126
8	19516267	0.05023814
8	19516328	0.03675133
8	19516355	0.02522865
8	19516416	0.3162831
8	19516531	0.1247312
8	19516553	0.05477246
8	19516627	0.8489308
8	19516913	0.1440598
8	19517029	0.02274292
8	19517031	0.3066169
8	19517137	0.07233392
8	19517153	0.8395239
8	19517157	0.09409518
8	19517364	0.02881716
8	19517415	0.5577855
8	19517515	0.02193207
8	19517533	0.9787229
8	19517548	0.3517706
8	19517738	0.09697243
8	19517877	0.1514134
8	19517970	0.6400516
8	19517975	0.9792504
8	19517979	0.04927684
8	19518018	0.02193207
8	19518027	0.05095665
8	19518031	0.318511
8	19518191	0.02819521
8	19518536	0.793013
8	19518590	0.3162831
8	19518595	0.02939997
8	19518634	0.7674054
8	19518855	0.08111136
8	19518936	0.6019163
8	19519178	0.01253631
8	19520722	0.149716
8	19520742	0.2296213
8	19520788	0.09666267
8	19520800	0.5442308
8	19520825	0.1172816
8	19520832	0.03431729
8	19520985	0.7703839
8	19521170	0.01912787
8	19521518	0.1211891
8	19521906	0.805714
8	19522120	0.1021465
8	19522224	0.1168392
8	19522245	0.9169236
8	19522288	0.735257
8	19522386	0.7517666
8	19522543	0.007146613
8	19522558	0.2117737
8	19522803	0.09929376
8	19523038	0.4064653
8	19523056	0.384488
8	19523245	0.9790984
8	19523300	0.01617945
8	19523469	0.2962209
8	19523529	0.3383367
8	19523559	0.6676702
8	19523911	0.0570241
8	19524010	0.03381584
8	19524114	0.03049107
8	19524222	0.1447415
8	19524237	0.03675782
8	19524513	0.01677354
8	19524928	0.03867821
8	19524945	0.1107389
8	19524956	0.5210205
8	19525347	0.02727576
8	19525348	0.8181522
8	19525537	0.7902097
8	19525636	0.09679737
8	19525668	0.1377671
8	19525692	0.86011
8	19525777	0.5901538
8	19525879	0.3099637
8	19526300	0.07852401
8	19526411	0.5004291
8	19526665	0.04170329
8	19527286	0.3247717
8	19527424	0.2641936
8	19527964	0.9142775
8	19527985	0.02430305
8	19528095	0.1414391
8	19528243	0.7387153
8	19528368	0.9250381
8	19528514	0.4678844
8	19528663	0.2964902
8	19528748	0.08937895
8	19528989	0.1953714
8	19529020	0.1757972
8	19529299	0.06082039
8	19529304	0.07147248
8	19529344	0.1800191
8	19529425	0.3913955
8	19529557	0.03993402
8	19529558	0.03719141
8	19529581	0.0122312
8	19529722	0.09701728
8	19529761	0.0876631
8	19529816	0.3017445
8	19529851	0.04134996
8	19529947	0.4840565
8	19529952	0.1461687
8	19529998	0.9101261
8	19530080	0.2015406
8	19530117	0.05473374
8	19530164	0.1147595
8	19530271	0.9848057
8	19530372	0.1590094
8	19530408	0.951652
8	19530561	0.04714919
8	19530736	0.3344255
8	19531054	0.1409355
8	19531083	0.138707
8	19531208	0.9523562
8	19531369	0.05350336
8	19531390	0.2034247
8	19531758	0.04927684
8	19531783	0.1227761
8	19531853	0.5221592
8	19531986	0.02415433
8	19532104	0.3047131
8	19532146	0.1388934
8	19532215	0.03503195
8	19532566	0.9787229
8	19532675	0.1483528
8	19532757	0.06627755
8	19532902	0.02803734
8	19533236	0.02193207
8	19533364	0.04934479
8	19533422	0.3887056
8	19533472	0.5577855
8	19533486	0.9787229
8	19533729	0.02983961
8	19533834	0.5330084
8	19533886	0.1935528
8	19533997	0.06543259
8	19534069	0.7095924
8	19534252	0.03260275
8	19534459	0.07762315
8	19534571	0.1543346
8	19534581	0.6019163
8	19534657	0.05098209
8	19534687	0.0229119
8	19534745	0.0721404
8	19534838	0.641029
8	19534844	0.02985375
8	19534920	0.1652278
8	19534940	0.1846735
8	19534974	0.00851954
8	19535087	0.002376559
8	19535096	0.06465086
8	19535228	0.1327545
8	19535230	0.04439352
8	19535264	0.2087542
8	19535432	0.2865301
8	19535478	0.365879
8	19535482	0.2219764
8	19535499	0.3371717
8	19535595	0.03925261
8	19535609	0.09607481
8	19536015	0.7166124
8	19536627	0.06839466
8	19537804	0.4698828
8	19538091	0.1948208
8	19538408	0.1275011
8	19538451	0.551893
8	19538545	0.08684232
8	19538675	0.8737495
8	19538744	0.1442134
8	19538779	0.1706398
8	19538952	0.3283755
8	19539148	0.03852235
8	19539263	0.1183304
8	19539651	0.5162442
8	19539780	0.1658131
8	19539792	0.7628425
8	19539802	0.07929812
8	19540855	0.6474699
8	19541078	0.4876697
8	19541108	0.9888665
8	19541133	0.0355768
8	19541175	0.0173085
8	19541368	0.323247
8	19541583	0.2804141
8	19541596	0.3248461
8	19541709	0.20106
8	19541841	0.03285058
8	19541877	0.04066553
8	19541931	0.04144049
8	19541979	0.9200157
8	19541980	0.1543275
8	19542194	0.7260917
8	19542518	0.7318205
8	19542832	0.0233113
8	19542892	0.1430723
8	19543012	0.03910404
8	19543204	0.04411591
8	19543210	0.07586508
8	19543488	0.099978
8	19543665	0.03626376
8	19543719	0.4991459
8	19543729	0.04579639
8	19543757	0.03803944
8	19543771	0.07618251
8	19543896	0.1800904
8	19543936	0.0485079
8	19544009	0.9705436
8	19544090	0.1399981
8	19544236	0.1076637
8	19544261	0.1622279
8	19544268	0.6666394
8	19544288	0.2129041
8	19544361	0.09567117
8	19544503	0.009936651
8	19544504	0.009936651
8	19544511	0.02425286
8	19544523	0.03613891
8	19544641	0.9863468
8	19544658	0.02199752
8	19544678	0.2521396
8	19544730	0.8772816
8	19544747	0.6512309
8	19544904	0.541763
8	19544908	0.1945285
8	19544936	0.1565476
8	19544972	0.01260234
8	19544982	0.09239947
8	19544984	0.2878156
8	19545018	0.8238836
8	19545068	0.4702389
8	19545121	0.4023157
8	19545137	0.04222713
8	19545141	0.2598603
8	19545173	0.6913844
8	19545322	0.03808131
8	19545348	0.1518622
8	19545420	0.07839467
8	19545448	0.05714499
8	19545509	0.264716
8	19545618	0.2283535
8	19545681	0.5678625
8	19545767	0.0735771
8	19545788	0.03786997
8	19545839	0.02238431
8	19545901	0.07208288
8	19545922	0.2783761
8	19546055	0.1388934
8	19546079	0.06222182
8	19546107	0.1590546
8	19546119	0.02561025
8	19546172	0.3455349
8	19546176	0.02815477
8	19546195	0.02578509
8	19546220	0.06072006
8	19546276	0.2091316
8	19546421	0.08105421
8	19546732	0.02317866
8	19546789	0.437312
8	19546849	0.06783209
8	19546909	0.8983729
8	19546994	0.1979647
8	19547041	0.3953204
8	19547095	0.09297733
8	19547202	0.1089709
8	19547351	0.5680532
8	19547447	0.1357426
8	19547492	0.04430121
8	19547549	0.04692626
8	19547569	0.9161819
8	19547662	0.3068106
8	19547709	0.7523659
8	19547800	0.4715318
8	19547833	0.4497972
8	19547884	0.1572644
8	19547908	0.08704598
8	19548063	0.7325692
8	19548163	0.02531714
8	19548188	0.3232143
8	19548281	0.01752657
8	19548362	0.9427084
8	19548410	0.08003546
8	19548449	0.5615204
8	19548612	0.9468052
8	19548632	0.1822153
8	19548655	0.1728528
8	19548909	0.07806196
8	19548939	0.2873912
8	19548950	0.29638
8	19549042	0.107778
8	19549121	0.5289469
8	19549178	0.702954
8	19549272	0.1276638
8	19549322	0.2945839
8	19549343	0.630206
8	19549346	0.759885
8	19549356	0.387509
8	19549383	0.1493196
8	19549428	0.8407925
8	19549445	0.03734567
8	19549496	0.2062527
8	19549532	0.08030302
8	19549612	0.03944958
8	19549735	0.04621435
8	19549819	0.7226454
8	19549842	0.297317
8	19549847	0.3413479
8	19549939	0.7479817
8	19549940	0.8002985
8	19549963	0.06832177
8	19549965	0.03778655
8	19549989	0.2590635
8	19550003	0.6411078
8	19550036	0.2830418
8	19550067	0.8370481
8	19550132	0.2761076
8	19550141	0.9663172
8	19550156	0.5109862
8	19550170	0.3491978
8	19550193	0.2728786
8	19550204	0.1740665
8	19550207	0.678047
8	19550210	0.3262543
8	19550218	0.06588202
8	19550220	0.7713562
8	19550279	0.6509063
8	19550283	0.7884729
8	19550289	0.2432129
8	19550372	0.7383498
8	19550375	0.515769
8	19550408	0.4316042
8	19550411	0.6750081
8	19550422	0.5448865
8	19550433	0.3417932
8	19550739	0.04581065
8	19550769	0.438214
8	19550805	0.2451245
8	19550849	0.4675157
8	19550895	0.819762
8	19550963	0.005192242
8	19550974	0.3683649
8	19551001	0.2240109
8	19551013	0.7117865
8	19551035	0.9305572
8	19551042	0.7167117
8	19551055	0.3765063
8	19551087	0.2808179
8	19551120	0.3955957
8	19551170	0.1392366
8	19551211	0.5746465
8	19551234	0.9337738
8	19551237	0.9973242
8	19551274	0.8884061
8	19551398	0.08234426
8	19551478	0.3231042
8	19551566	0.3216058
8	19551651	0.7107314
8	19551676	0.9701135
8	19551680	0.02033588
8	19551705	0.4191923
8	19551733	0.8375741
8	19551819	0.01956422
8	19551854	0.04622719
8	19551904	0.1354394
8	19551921	0.1017911
8	19552011	0.241211
8	19552603	0.3565687
8	19552739	0.01738387
8	19552806	0.02458283
8	19553063	0.2727282
8	19554009	0.1991183
8	19554076	0.1965536
8	19554105	0.2501804
8	19554251	0.3707418
8	19554261	0.6870598
8	19554316	0.2849396
8	19554359	0.861249
8	19554471	0.3239839
8	19554649	0.7668628
8	19554890	0.02456793
8	19554990	0.6627593
8	19555221	0.118762
8	19555410	0.08002686
8	19555591	0.1607906
8	19555629	0.2147199
8	19555708	0.2566092
8	19556185	0.08089173
8	19556442	0.6496116
8	19556505	0.365859
8	19556707	0.1419427
8	19556826	0.3394594
8	19557068	0.03612026
8	19557237	0.8403358
8	19557240	0.0312491
8	19557401	0.8313836
8	19557726	0.02621499
8	19557861	0.1625878
8	19558098	0.3537495
8	19558296	0.8806976
8	19559353	0.1147733
8	19559744	0.1422842
8	19559795	0.7091905
8	19559950	0.08678934
8	19560208	0.6393688
8	19560241	0.2318961
8	19560319	0.1454967
8	19560570	0.4999672
8	19560888	0.01935672
8	19560914	0.02135392
8	19560922	0.1669705
8	19561230	0.05953183
8	19561441	0.06931773
8	19561474	0.5823759
8	19561630	0.1941391
8	19561841	0.5283705
8	19561872	0.08055751
8	19561938	0.1300047
8	19562177	0.1380322
8	19562224	0.3526844
8	19562234	0.2961388
8	19562395	0.2089651
8	19562405	0.03675311
8	19562438	0.2292213
8	19562511	0.07733325
8	19562632	0.8646445
8	19562660	0.5731136
8	19562696	0.04813427
8	19562705	0.3489879
8	19562721	0.2041261
8	19562797	0.5355305
8	19562832	0.1847027
8	19562974	0.1450133
8	19563023	0.8268025
8	19563166	0.07393768
8	19563291	0.1416025
8	19563373	0.2914922
8	19563453	0.137505
8	19563459	0.1754529
8	19563494	0.8774508
8	19563534	0.1411555
8	19563765	0.1019617
8	19563833	0.01818633
8	19563881	0.1292739
8	19563891	0.03643021
8	19563965	0.8720661
8	19564222	0.02850136
8	19564245	0.9480673
8	19564319	0.1037146
8	19564406	0.7328762
8	19564494	0.9910005
8	19564606	0.8040474
8	19564856	0.05699695
8	19564888	0.1306416
8	19565019	0.2731543
8	19565037	0.740507
8	19565069	0.419618
8	19565139	0.8688475
8	19565476	0.9324944
8	19565625	0.4528953
8	19565648	0.331809
8	19565899	0.02506142
8	19565904	0.134106
8	19566060	0.02193207
8	19566200	0.2310013
8	19566304	0.9792504
8	19566345	0.02415433
8	19566479	0.02637565
8	19566571	0.9787229
8	19566584	0.9787229
8	19566821	0.5470231
8	19566894	0.04471616
8	19566897	0.08517967
8	19566931	0.1513829
8	19567136	0.05774974
8	19567219	0.3162831
8	19567405	0.1779233
8	19567447	0.08976036
8	19567469	0.1109508
8	19567689	0.1645166
8	19567779	0.02173911
8	19567933	0.3221463
8	19567936	0.9666439
8	19568004	0.0210047
8	19568075	0.07484825
8	19568084	0.2440659
8	19568240	0.02539057
8	19568319	0.02193207
8	19568331	0.2131699
8	19568336	0.0843964
8	19568595	0.7669123
8	19568741	0.03632413
8	19568841	0.07993862
8	19568858	0.5476555
8	19569203	0.1247312
8	19569671	0.05095665
8	19569745	0.3501884
8	19569760	0.8811329
8	19569794	0.4910556
8	19569802	0.3314902
8	19569815	0.3505791
8	19569865	0.04702521
8	19570098	0.9877741
8	19570106	0.8573351
8	19570134	0.7454703
8	19570205	0.3255614
8	19570263	0.01943476
8	19570342	0.02005671
8	19570366	0.8773238
8	19570383	0.1689106
8	19570425	0.5991048
8	19570629	0.1214903
8	19570643	0.02857331
8	19570644	0.9028648
8	19570648	0.245087
8	19570674	0.8114877
8	19570696	0.8571959
8	19570800	0.1273777
8	19571126	0.1014582
8	19571166	0.04695603
8	19571411	0.254027
8	19571423	0.755531
8	19571482	0.927637
8	19571805	0.2730771
8	19571996	0.1039126
8	19572444	0.6951422
8	19572454	0.0385473
8	19572550	0.01705239
8	19572663	0.6387805
8	19572699	0.4219004
8	19572743	0.9970921
8	19572807	0.1445942
8	19572843	0.06544119
8	19573293	0.1306324
8	19573363	0.1586766
8	19573385	0.5756692
8	19573452	0.9173144
8	19573520	0.08411427
8	19573628	0.6199099
8	19573638	0.4544669
8	19573699	0.1109813
8	19573718	0.1656472
8	19573888	0.1980747
8	19573897	0.1293496
8	19573916	0.1261155
8	19573994	0.4051223
8	19573997	0.1399285
8	19574474	0.3689929
8	19574578	0.5505291
8	19575743	0.2595312
8	19577460	0.8140935
8	19580189	0.01952029
8	19580305	0.6914872
8	19581545	0.1363898
8	19581546	0.3484955
8	19582044	0.3221909
8	19582190	0.4647964
8	19582254	0.3712915
8	19582334	0.245385
8	19582812	0.03137342
8	19583307	0.4205543
8	19587351	0.7626616
8	19587604	0.09272783
8	19587724	0.04893371
8	19587726	0.04893371
8	19587763	0.9758228
8	19588086	0.1009423
8	19588090	0.1088177
8	19588472	0.1524691
8	19588587	0.1639752
8	19589014	0.101379
8	19589237	0.03779119
8	19590281	0.5118561
8	19590326	0.1212871
8	19590447	0.156491
8	19590477	0.8390707
8	19590545	0.2143275
8	19590581	0.3887619
8	19590671	0.5708968
8	19590714	0.03097386
8	19590746	0.04573746
8	19590920	0.06953864
8	19590970	0.1134131
8	19590995	0.5470231
8	19591047	0.0237809
8	19591142	0.5577855
8	19591213	0.02508946
8	19591449	0.02003568
8	19591503	0.02222565
8	19591513	0.02341879
8	19591624	0.08109566
8	19591746	0.147225
8	19592513	0.2371096
8	19592642	0.002751513
8	19592656	0.3930019
8	19592659	0.0616218
8	19592758	0.01984875
8	19592870	0.6306026
8	19592926	0.2374172
8	19592956	0.1032416
8	19593016	0.097668
8	19593036	0.02451711
8	19593235	0.6973655
8	19593432	0.1561541
8	19593464	0.2455208
8	19593607	0.05604157
8	19593679	0.2482936
8	19593688	0.9476403
8	19593750	0.5828319
8	19593983	0.04927684
8	19594224	0.02292179
8	19594264	0.1244687
8	19594294	0.05522254
8	19594348	0.6365616
8	19594374	0.1995034
8	19594379	0.01629516
8	19594411	0.6118473
8	19594435	0.3642015
8	19594441	0.5915105
8	19594535	0.01535514
8	19594613	0.06700581
8	19594811	0.2373493
8	19594943	0.06627755
8	19594950	0.71941
8	19594996	0.04927684
8	19595031	0.06083848
8	19595047	0.8627845
8	19595280	0.05964033
8	19595289	0.7300595
8	19595496	0.1480923
8	19595805	0.03853583
8	19595828	0.5684945
8	19595931	0.1176304
8	19596134	0.2192753
8	19596327	0.2047055
8	19596351	0.03959087
8	19596377	0.2935622
8	19596402	0.1517295
8	19596474	0.1387205
8	19596502	0.1032598
8	19596504	0.898824
8	19596948	0.08623528
8	19596967	0.167281
8	19597354	0.04321492
8	19597592	0.02446999
8	19597677	0.04934479
8	19597709	0.1378567
8	19597727	0.3162831
8	19597891	0.02451711
8	19597903	0.1480923
8	19597961	0.2176041
8	19597991	0.4134068
8	19598019	0.03075524
8	19598044	0.1781591
8	19598055	0.8895882
8	19598219	0.003195972
8	19598232	0.9842209
8	19598258	0.04392303
8	19598603	0.9007684
8	19598637	0.5109265
8	19598638	0.5109265
8	19598644	0.6750097
8	19598701	0.6032438
8	19598752	0.1334626
8	19599199	0.3221463
8	19599212	0.8084421
8	19599362	0.7912012
8	19599472	0.05718734
8	19599670	0.8346801
8	19599694	0.04519605
8	19599804	0.04738484
8	19599970	0.2074986
8	19600115	0.05825969
8	19600148	0.05368904
8	19600167	0.7185396
8	19600248	0.115219
8	19600792	0.9539381
8	19600828	0.6019163
8	19600972	0.1293954
8	19601036	0.1251287
8	19601120	0.04871233
8	19601196	0.1292739
8	19601213	0.3162831
8	19601250	0.1292739
8	19601371	0.02110734
8	19601446	0.004703941
8	19601582	0.446683
8	19601603	0.1490521
8	19601606	0.1166091
8	19601628	0.3231352
8	19601653	0.108094
8	19601695	0.08271795
8	19601728	0.01756935
8	19601763	0.007803329
8	19601777	0.02139615
8	19601801	0.009882775
8	19601842	0.01545719
8	19601855	0.01300244
8	19601860	0.01300244
8	19601887	0.06003844
8	19601942	0.9596074
8	19602011	0.0454039
8	19602046	0.006788209
8	19602125	0.7920011
8	19602133	0.1292739
8	19602211	0.3342547
8	19602212	0.2371909
8	19602214	0.8773366
8	19602272	0.00885718
8	19602310	0.04455677
8	19602316	0.248733
8	19602321	0.01277958
8	19602376	0.1171449
8	19602420	0.2453086
8	19602440	0.03586774
8	19602494	0.3619513
8	19602511	0.2841597
8	19602577	0.03493
8	19602658	0.1878875
8	19602708	0.4585087
8	19602738	0.01462637
8	19602780	0.01650734
8	19602969	0.05279863
8	19603032	0.01400877
8	19603057	0.0176199
8	19603065	0.0674024
8	19603069	0.02242066
8	19603134	0.07858084
8	19603135	0.01462543
8	19603150	0.02575562
8	19603159	0.07849787
8	19603166	0.07849787
8	19603188	0.09707588
8	19603212	0.3118754
8	19603234	0.03726099
8	19603285	0.01304528
8	19603290	0.06688778
8	19603307	0.006815529
8	19603330	0.007180988
8	19603391	0.01336426
8	19603395	0.01336426
8	19603439	0.01336426
8	19603505	0.01336426
8	19603546	0.01374067
8	19603549	0.9702193
8	19603566	0.01336426
8	19603591	0.09959544
8	19603592	0.09639137
8	19603602	0.2013717
8	19603662	0.01336426
8	19603694	0.04882655
8	19603747	0.007180988
8	19603808	0.09684969
8	19603809	0.1342399
8	19603832	0.05139869
8	19603852	0.02353449
8	19603916	0.03143844
8	19603918	0.0204351
8	19604287	0.1388934
8	19604504	0.9102725
8	19604976	0.051101
8	19605378	0.05136264
8	19605449	0.05275691
8	19605688	0.1292739
8	19605747	0.0510385
8	19605758	0.342087
8	19605772	0.1302628
8	19605852	0.2046327
8	19605958	0.1010187
8	19606003	0.1010187
8	19606337	0.318511
8	19606728	0.07790209
8	19606947	0.05630673
8	19607204	0.07287052
8	19607459	0.04327739
8	19607462	0.1120153
8	19607521	0.02151445
8	19607632	0.08324124
8	19608330	0.692989
8	19608354	0.863917
8	19608366	0.05136264
8	19608710	0.03141884
8	19608816	0.07456681
8	19609147	0.0685239
8	19609497	0.9787229
8	19609534	0.03724492
8	19609732	0.9792504
8	19610076	0.09362693
8	19610142	0.2069682
8	19610165	0.1791691
8	19610687	0.05845608
8	19610878	0.04446619
8	19611009	0.05119284
8	19611010	0.05119284
8	19611313	0.9912904
8	19611360	0.8408934
8	19611386	0.02251248
8	19611434	0.02209883
8	19611519	0.02384653
8	19611655	0.2131699
8	19611839	0.1587428
8	19611941	0.1292739
8	19612082	0.6302592
8	19612447	0.08672317
8	19612633	0.8645155
8	19612755	0.2226722
8	19612908	0.1322879
8	19613018	0.08931199
8	19613068	0.04814591
8	19613171	0.06324327
8	19613386	0.1011724
8	19613588	0.2280884
8	19613640	0.8794235
8	19613686	0.04861837
8	19614672	0.5984063
8	19614826	0.2146276
8	19614888	0.1010187
8	19614936	0.1692899
8	19615022	0.07339695
8	19615516	0.04768974
8	19615700	0.3854981
8	19615923	0.3615392
8	19616050	0.03793786
8	19616091	0.1120885
8	19616689	0.7778039
8	19616718	0.9062891
8	19616850	0.04335391
8	19617247	0.04644512
8	19617248	0.04948342
8	19617429	0.05780591
8	19617531	0.03062142
8	19617612	0.03976933
8	19617763	0.5422324
8	19617823	0.02102749
8	19617824	0.02057476
8	19618187	0.8285361
8	19618231	0.1119549
8	19618381	0.04127724
8	19618382	0.04127724
8	19618647	0.07714524
8	19618669	0.06597344
8	19618694	0.9126592
8	19618789	0.4393892
8	19618800	0.5779042
8	19618932	0.6798133
8	19618943	0.07813019
8	19619027	0.643464
8	19619083	0.6708517
8	19619101	0.1420414
8	19619174	0.07121964
8	19619296	0.2954166
8	19619451	0.03096968
8	19619488	0.05621593
8	19619623	0.290214
8	19619683	0.01915897
8	19619785	0.122383
8	19619821	0.7664826
8	19620259	0.02162234
8	19620283	0.03062077
8	19620361	0.09624427
8	19620908	0.1471863
8	19620930	0.155423
8	19620968	0.02488405
8	19621365	0.09306547
8	19621568	0.3969039
8	19621588	0.1669852
8	19621876	0.04563874
8	19622257	0.04971922
8	19622273	0.07993506
8	19622654	0.139459
8	19622682	0.02990909
8	19622706	0.03909861
8	19622759	0.1765323
8	19622761	0.05403718
8	19623197	0.9901312
8	19623438	0.0112106
8	19623497	0.108616
8	19623552	0.1167815
8	19623570	0.2211279
8	19623644	0.7459231
8	19623823	0.02958745
8	19623834	0.0690891
8	19624311	0.1194747
8	19630873	0.7753649
8	19631437	0.3817153
8	19631750	0.2121595
8	19631783	0.4521742
8	19634865	0.7091465
8	19634936	0.9441958
8	19635228	0.1988305
8	19635621	0.5581393
8	19636348	0.3840296
8	19636498	0.7016586
8	19637202	0.4489877
8	19637259	0.6446227
8	19637433	0.02430494
8	19637488	0.02396167
8	19637512	0.03024195
8	19637518	0.156448
8	19637571	0.1230553
8	19637631	0.1456681
8	19637653	0.558696
8	19637828	0.01044089
8	19638217	0.4941341
8	19638261	0.3442357
8	19638337	0.8469443
8	19638438	0.2768562
8	19638461	0.01868248
8	19638488	0.2479821
8	19638527	0.08551958
8	19638543	0.7711491
8	19638555	0.1161443
8	19638564	0.9223928
8	19638644	0.06241432
8	19638673	0.3859467
8	19638816	0.1082439
8	19638906	0.01511743
8	19638923	0.3665009
8	19638952	0.01970014
8	19639139	0.03912411
8	19639230	0.4385894
8	19639273	0.9660295
8	19639352	0.01679418
8	19639496	0.5499538
8	19639712	0.06511689
8	19639793	0.666807
8	19640021	0.08928202
8	19640095	0.009433035
8	19640283	0.0352915
8	19640569	0.9426706
8	19640570	0.9426706
8	19640637	0.6188292
8	19640922	0.04740437
8	19641089	0.07570792
8	19641104	0.04023629
8	19641166	0.04696307
8	19641388	0.1055308
8	19641445	0.01890905
8	19641570	0.1579067
8	19641597	0.05257338
8	19641620	0.1304312
8	19641629	0.06794872
8	19641656	0.08566553
8	19641659	0.07649074
8	19641698	0.08566553
8	19641797	0.06006044
8	19641996	0.0611038
8	19641999	0.0611038
8	19642005	0.2232263
8	19642055	0.05062889
8	19642087	0.05072807
8	19642093	0.05203441
8	19642104	0.04591371
8	19642105	0.05072807
8	19642207	0.004085545
8	19642245	0.07929167
8	19642263	0.0611038
8	19642269	0.0611038
8	19642364	0.06894453
8	19642375	0.07392024
8	19642387	0.06603671
8	19642394	0.06904191
8	19642400	0.09561764
8	19642414	0.09252886
8	19642433	0.06164911
8	19642437	0.06904191
8	19642446	0.06904191
8	19642461	0.06904191
8	19642495	0.06904191
8	19642508	0.06067406
8	19642512	0.06203436
8	19642546	0.1273126
8	19642547	0.1173627
8	19642555	0.009841582
8	19642561	0.05083219
8	19642570	0.1402266
8	19642580	0.3366791
8	19642583	0.4058845
8	19642588	0.09473047
8	19642593	0.2610701
8	19642636	0.09042195
8	19642646	0.3693168
8	19642715	0.1649474
8	19642725	0.2664377
8	19642739	0.09831345
8	19642743	0.113587
8	19642757	0.06395675
8	19642764	0.03870616
8	19642775	0.09659996
8	19642835	0.3360416
8	19642839	0.2226631
8	19642954	0.1229722
8	19643114	0.04575939
8	19643125	0.04802029
8	19643185	0.1816717
8	19643322	0.9831638
8	19643454	0.05616914
8	19643621	0.04248117
8	19643718	0.9081062
8	19643725	0.3875473
8	19644211	0.5413448
8	19644331	0.02441011
8	19644342	0.05350917
8	19644397	0.04383955
8	19644399	0.03820649
8	19644525	0.1675182
8	19644600	0.7015809
8	19644614	0.4200128
8	19644641	0.7721051
8	19644692	0.05998699
8	19644703	0.06162983
8	19644720	0.8407645
8	19644752	0.6584245
8	19644792	0.6723417
8	19644817	0.4481236
8	19644821	0.6942915
8	19644848	0.9643034
8	19644862	0.6519734
8	19644903	0.248129
8	19644913	0.9515758
8	19644914	0.1638989
8	19644918	0.8117187
8	19644928	0.1013106
8	19644940	0.6858154
8	19645085	0.3812796
8	19645238	0.04064082
8	19645278	0.9291255
8	19645511	0.02582877
8	19645731	0.2338208
8	19645743	0.7133755
8	19646048	0.4023268
8	19646976	0.08998256
8	19647597	0.03188984
8	19647940	0.03263204
8	19647951	0.03130933
8	19648060	0.01489683
8	19648112	0.03340983
8	19648237	0.02986279
8	19648319	0.1412006
8	19648351	0.07822173
8	19648530	0.4914593
8	19648598	0.328221
8	19648728	0.3119088
8	19648802	0.7792582
8	19649013	0.2178412
8	19649171	0.07507708
8	19649239	0.02193207
8	19649321	0.6591104
8	19649335	0.1787119
8	19649352	0.05397329
8	19649388	0.1667084
8	19649460	0.02305084
8	19649554	0.4001996
8	19649588	0.4887607
8	19649662	0.8047213
8	19650239	0.06326049
8	19650374	0.1388934
8	19650390	0.3162831
8	19650391	0.8744909
8	19650495	0.8724995
8	19651189	0.1107439
8	19651436	0.04927684
8	19651855	0.3243403
8	19651859	0.156694
8	19651883	0.07713355
8	19652163	0.01686396
8	19652440	0.05767511
8	19652448	0.03580926
8	19652999	0.01729167
8	19653011	0.03643021
8	19653012	0.03643021
8	19653118	0.03336025
8	19653178	0.0591316
8	19653728	0.1103477
8	19653749	0.1596445
8	19653762	0.1255938
8	19653951	0.1161555
8	19653976	0.1471114
8	19654021	0.9035453
8	19654036	0.3731907
8	19654287	0.0410976
8	19654388	0.1375899
8	19654493	0.1330391
8	19654566	0.1367982
8	19654871	0.01583678
8	19655041	0.007958391
8	19655303	0.1153326
8	19655329	0.125793
8	19655441	0.1036709
8	19655682	0.5799823
8	19655755	0.1121294
8	19655895	0.143688
8	19655898	0.1824303
8	19655981	0.3216922
8	19656016	0.04553015
8	19656074	0.1097865
8	19656154	0.9473969
8	19656320	0.04927684
8	19656653	0.02193207
8	19657063	0.07269412
8	19658314	0.03306333
8	19658450	0.04927684
8	19658475	0.7245838
8	19658526	0.9412977
8	19658554	0.3162831
8	19658565	0.07506908
8	19658623	0.9792504
8	19658898	0.5221592
8	19659179	0.08766648
8	19659187	0.02516922
8	19659352	0.5577855
8	19659459	0.5728848
8	19659497	0.04854777
8	19659513	0.1327678
8	19659559	0.2474813
8	19659829	0.02461146
8	19659832	0.1635648
8	19660007	0.4057258
8	19660395	0.06608888
8	19660984	0.1480923
8	19661237	0.05285595
8	19661238	0.03976933
8	19661408	0.7520349
8	19661440	0.960878
8	19661441	0.6912912
8	19661656	0.03632413
8	19662740	0.08366447
8	19663417	0.1866086
8	19664178	0.07746518
8	19665072	0.06419389
8	19665929	0.9886648
8	19667782	0.08734805
8	19668084	0.1578532
8	19671538	0.07253333
8	19672045	0.1090099
8	19672096	0.09253204
8	19672208	0.02193207
8	19672258	0.9792504
8	19672274	0.1209581
8	19672440	0.004864205
8	19672516	0.9812875
8	19672562	0.3434051
8	19672604	0.7510521
8	19673059	0.6900992
8	19673180	0.09747384
8	19673224	0.1012219
8	19673509	0.06950455
8	19673551	0.032453
8	19673570	0.1687174
8	19673637	0.3193719
8	19673799	0.01930268
8	19673822	0.5425758
8	19673980	0.06479568
8	19674063	0.06220839
8	19674122	0.5020932
8	19674157	0.01417762
8	19674180	0.2847566
8	19674242	0.06180658
8	19674309	0.5910456
8	19674335	0.9517378
8	19674374	0.2902127
8	19674578	0.04814591
8	19674875	0.0531874
8	19674950	0.1007503
8	19675347	0.04989219
8	19675402	0.05137775
8	19675535	0.9787229
8	19675674	0.1322707
8	19675949	0.5470231
8	19676215	0.1140489
8	19676219	0.8325051
8	19676302	0.02888764
8	19676364	0.02366805
8	19676396	0.03726016
8	19676494	0.051101
8	19676519	0.1631128
8	19676773	0.3447343
8	19676779	0.7860631
8	19676841	0.08177126
8	19676899	0.1457411
8	19677055	0.01912402
8	19677152	0.04193648
8	19677216	0.1692899
8	19677452	0.21357
8	19678207	0.46691
8	19678270	0.1847441
8	19678500	0.1228414
8	19678580	0.7574468
8	19678596	0.7372412
8	19678749	0.2033378
8	19678888	0.1115541
8	19678995	0.01466181
8	19679096	0.555598
8	19679302	0.02546295
8	19679627	0.04934479
8	19679995	0.04824369
8	19680063	0.1052292
8	19680276	0.9920383
8	19680368	0.04927684
8	19680520	0.9384365
8	19680574	0.02193207
8	19680632	0.1292739
8	19681097	0.1795765
8	19681098	0.8773238
8	19681136	0.066353
8	19681155	0.1321279
8	19681319	0.06476972
8	19681680	0.4704902
8	19681809	0.6054247
8	19682084	0.04824369
8	19682767	0.9650973
8	19683307	0.02631409
8	19683498	0.05424823
8	19683715	0.2849902
8	19683726	0.8021095
8	19684018	0.1187197
8	19684036	0.137062
8	19684047	0.1515991
8	19684145	0.1074254
8	19684445	0.03686571
8	19684595	0.03724492
8	19684875	0.04643453
8	19684962	0.6316479
8	19684975	0.1143882
8	19684986	0.0289158
8	19685210	0.1949952
8	19685671	0.1689711
8	19685676	0.9256573
8	19685775	0.05122416
8	19686313	0.04927684
8	19686324	0.7797254
8	19686535	0.6452271
8	19686889	0.06674122
8	19688093	0.5780911
8	19688118	0.09566817
8	19688249	0.7309913
8	19688262	0.4732079
8	19688279	0.2961734
8	19688294	0.4985135
8	19688299	0.4998111
8	19688302	0.3933359
8	19688478	0.1526333
8	19688608	0.1247312
8	19688820	0.05245406
8	19688842	0.05095665
8	19688845	0.1418857
8	19689896	0.2326669
8	19690098	0.05624951
8	19690104	0.03852553
8	19690366	0.2118623
8	19691233	0.1010719
8	19692195	0.1140058
8	19692236	0.1200838
8	19692295	0.1157953
8	19692328	0.544991
8	19692440	0.1193736
8	19692447	0.8454321
8	19692550	0.0809107
8	19692576	0.1170049
8	19692669	0.5313485
8	19692742	0.3855836
8	19692748	0.0243882
8	19692835	0.02939997
8	19692958	0.1560775
8	19693503	0.09674145
8	19693701	0.1029183
8	19693794	0.3044109
8	19694169	0.04927684
8	19694263	0.1469624
8	19694367	0.01376802
8	19694449	0.1139792
8	19694924	0.005279981
8	19695075	0.7129478
8	19695365	0.05522254
8	19695638	0.07492752
8	19695994	0.1150717
8	19697159	0.2140899
8	19697267	0.117169
8	19697347	0.1006233
8	19697358	0.2893228
8	19697394	0.6908272
8	19697449	0.002950426
8	19697473	0.9571355
8	19698001	0.05026517
8	19698168	0.1642674
8	19698426	0.2296378
8	19698430	0.5600475
8	19698610	0.6362175
8	19699089	0.06603235
8	19699542	0.07673659
8	19700412	0.2120015
8	19700418	0.1422309
8	19700420	0.3806809
8	19700581	0.1471785
8	19700783	0.06214121
8	19700867	0.827647
8	19700908	0.5724183
8	19700950	0.4415459
8	19700960	0.9840304
8	19701113	0.09218493
8	19701288	0.9687101
8	19701325	0.5752622
8	19701329	0.5151229
8	19701378	0.02802021
8	19701386	0.5929094
8	19701446	0.4973302
8	19701761	0.03299793
8	19701786	0.3637242
8	19701806	0.4136431
8	19701899	0.02565858
8	19702184	0.8084421
8	19702924	0.5459375
8	19704870	0.04927684
8	19705017	0.03932531
8	19705084	0.004008372
8	19705409	0.9556257
8	19705480	0.02686645
8	19705841	0.02633373
8	19706184	0.493691
8	19706613	0.4077917
8	19706834	0.691182
8	19706841	0.04500964
8	19707037	0.3105295
8	19707116	0.7434508
8	19707175	0.3892522
8	19707320	0.7604144
8	19707543	0.9852316
8	19707593	0.8479634
8	19707629	0.3627674
8	19707687	0.9216799
8	19707709	0.9294372
8	19707956	0.318511
8	19708069	0.4102939
8	19708169	0.4906549
8	19708294	0.3154874
8	19708335	0.8591191
8	19708495	0.3162831
8	19708515	0.318511
8	19708723	0.4098746
8	19708742	0.484847
8	19708811	0.04927684
8	19708819	0.4549842
8	19709385	0.702863
8	19710050	0.2176041
8	19710076	0.4345156
8	19710137	0.8240902
8	19710145	0.3559386
8	19710229	0.5769289
8	19710450	0.621066
8	19710797	0.882496
8	19710939	0.535735
8	19711280	0.3355645
8	19711422	0.6124669
8	19711509	0.02814235
8	19711672	0.3821365
8	19711730	0.347496
8	19711801	0.6893298
8	19711843	0.2404055
8	19712019	0.3894285
8	19712264	0.4847388
8	19712335	0.5431467
8	19712430	0.5290797
8	19712639	0.03529737
8	19712748	0.4285134
8	19712953	0.8591191
8	19713112	0.2474874
8	19713157	0.00611874
8	19713287	0.02451711
8	19713488	0.6365616
8	19713600	0.5762051
8	19713797	0.9022764
8	19713852	0.4843691
8	19713935	0.719227
8	19714052	0.4277734
8	19714560	0.9415239
8	19714717	0.378038
8	19714775	0.8617164
8	19714944	0.03599213
8	19714982	0.3670667
8	19715107	0.4843691
8	19715287	0.9441893
8	19715361	0.8294031
8	19715479	0.4739705
8	19715515	0.00516546
8	19715516	0.00516546
8	19715526	0.00516546
8	19715622	0.9556257
8	19715686	0.5290797
8	19715791	0.03301312
8	19715792	0.4441142
8	19715931	0.03643021
8	19716055	0.4945066
8	19716217	0.03890548
8	19716268	0.6475914
8	19716504	0.0443138
8	19716563	0.579827
8	19716635	0.3285196
8	19716641	0.3607281
8	19716802	0.955878
8	19716954	0.0435
8	19717140	0.04778311
8	19717338	0.6145787
8	19717381	0.4081795
8	19717417	0.9567706
8	19717652	0.02191636
8	19717782	0.9424277
8	19717882	0.414759
8	19717897	0.2211834
8	19717969	0.1175296
8	19717981	0.07527174
8	19717999	0.1565711
8	19718115	0.002694353
8	19718132	0.9593061
8	19718141	0.08413416
8	19718142	0.1525727
8	19718176	0.4035621
8	19718210	0.01770867
8	19718224	0.005281494
8	19718331	0.162435
8	19718408	0.03701022
8	19718456	0.5522705
8	19718480	0.84813
8	19718682	0.5290797
8	19718721	0.3567597
8	19718797	0.4832393
8	19718834	0.9325825
8	19718898	0.4876595
8	19719007	0.4945066
8	19719086	0.2176041
8	19719095	0.4192098
8	19719152	0.2076322
8	19719253	0.04552008
8	19719259	0.04591887
8	19719280	0.02941069
8	19719329	0.3110209
8	19719478	0.5024683
8	19719611	0.4275545
8	19719615	0.4577117
8	19719653	0.3616376
8	19719654	0.3616376
8	19719655	0.05258763
8	19719691	0.8325245
8	19719750	0.6288562
8	19719782	0.3080074
8	19719964	0.2440311
8	19720086	0.5512229
8	19720092	0.03350569
8	19720133	0.02451711
8	19720160	0.4777486
8	19720212	0.8231975
8	19720229	0.4678192
8	19720448	0.3944685
8	19720545	0.5046443
8	19720548	0.9036266
8	19720640	0.05390628
8	19720670	0.8855055
8	19720878	0.03724492
8	19720941	0.4778273
8	19720959	0.4373359
8	19720962	0.8617164
8	19721107	0.9022764
8	19721231	0.5414563
8	19721419	0.3254441
8	19721477	0.0686418
8	19721502	0.3162831
8	19721659	0.07338803
8	19721686	0.4652175
8	19721712	0.3530755
8	19721784	0.4169419
8	19722145	0.6651894
8	19722166	0.5068903
8	19722207	0.4507123
8	19722208	0.4507123
8	19722487	0.2515903
8	19722634	0.7276225
8	19723171	0.03777464
8	19723283	0.0279471
8	19723397	0.9460827
8	19723902	0.6802088
8	19723909	0.9409405
8	19724082	0.872564
8	19724088	0.8294031
8	19724235	0.4792446
8	19724266	0.4300816
8	19724384	0.8226113
8	19724688	0.8294031
8	19724772	0.2131699
8	19724805	0.4677533
8	19725293	0.4196718
8	19726083	0.9360655
8	19726328	0.7495595
8	19727313	0.09747223
8	19727462	0.03576432
8	19729898	0.04675703
8	19731617	0.02579682
8	19732721	0.06040814
8	19732737	0.08379809
8	19732830	0.5495606
8	19732986	0.07636292
8	19733722	0.4302616
8	19734508	0.00740137
8	19734795	0.05145196
8	19734878	0.1035518
8	19736047	0.9470211
8	19736127	0.03276019
8	19736249	0.1918279
8	19736394	0.2954337
8	19736431	0.1412145
8	19736757	0.0687002
8	19736897	0.04401074
8	19737043	0.8443296
8	19737339	0.1876972
8	19737814	0.6362593
8	19738573	0.3938549
8	19739878	0.4663111
8	19739975	0.9000393
8	19740029	0.5410834
8	19740095	0.5344786
8	19740139	0.8405356
8	19740187	0.03126126
8	19740406	0.4723395
8	19740453	0.6478546
8	19740506	0.5308406
8	19740526	0.9452031
8	19740586	0.697927
8	19740620	0.8220398
8	19740708	0.3718075
8	19740726	0.8720478
8	19740777	0.9935025
8	19740797	0.967333
8	19741044	0.0450031
8	19741220	0.03104598
8	19741274	0.3582565
8	19741312	0.8524821
8	19741568	0.2854252
8	19741571	0.09036946
8	19741591	0.4238586
8	19741595	0.6585009
8	19741623	0.3713048
8	19741677	0.9135493
8	19741753	0.4189378
8	19741893	0.5661719
8	19741950	0.9818958
8	19742038	0.4655066
8	19742783	0.9556257
8	19742791	0.4372764
8	19742860	0.8726184
8	19742937	0.8587662
8	19743078	0.5290797
8	19743151	0.02024945
8	19743292	0.9656985
8	19743360	0.8437596
8	19743475	0.4598707
8	19743686	0.5290797
8	19743720	0.9983872
8	19744231	0.9531008
8	19744333	0.5530917
8	19744403	0.4997199
8	19744475	0.04105171
8	19744512	0.5056232
8	19744548	0.02637565
8	19744669	0.4933406
8	19744710	0.8508021
8	19744713	0.4037868
8	19744716	0.506121
8	19744727	0.6559238
8	19744864	0.03548309
8	19744882	0.8964039
8	19744917	0.4936774
8	19744937	0.03483418
8	19745091	0.04927684
8	19745129	0.5767652
8	19745243	0.7210347
8	19745276	0.5450503
8	19745344	0.5274122
8	19745374	0.6475085
8	19745453	0.3419732
8	19745462	0.716951
8	19745519	0.9977743
8	19745524	0.4843691
8	19745551	0.37259
8	19745575	0.4021677
8	19745577	0.3275952
8	19745993	0.4861276
8	19746344	0.624484
8	19746361	0.6602857
8	19746442	0.05399434
8	19746451	0.4434356
8	19746456	0.6874361
8	19746461	0.7541879
8	19746489	0.1621955
8	19746499	0.2910269
8	19746576	0.8494835
8	19746682	0.4575021
8	19746687	0.4493662
8	19746722	0.3839329
8	19746734	0.5220479
8	19746751	0.9733931
8	19746774	0.6942459
8	19746828	0.3712152
8	19746846	0.009213133
8	19746857	0.2404869
8	19746870	0.5266781
8	19746874	0.5056208
8	19746903	0.7072774
8	19746936	0.6381778
8	19746942	0.03953096
8	19746997	0.9548787
8	19747004	0.4335097
8	19747023	0.1990108
8	19747037	0.9505716
8	19747093	0.3804543
8	19747173	0.4192211
8	19747205	0.8173445
8	19747357	0.05113049
8	19747481	0.7088679
8	19747482	0.7857013
8	19747507	0.4720715
8	19747535	0.4111947
8	19747561	0.5128009
8	19747711	0.0327253
8	19747763	0.9014277
8	19747786	0.2494492
8	19747805	0.4360992
8	19747834	0.01349385
8	19747876	0.4637354
8	19747891	0.1447757
8	19747957	0.2495682
8	19747965	0.4798744
8	19747986	0.6168861
8	19747991	0.4391934
8	19748011	0.2456584
8	19748051	0.3657291
8	19748083	0.3311671
8	19748118	0.624837
8	19748271	0.5468744
8	19748704	0.8433306
8	19748896	0.1953368
8	19748905	0.6691862
8	19748984	0.4269431
8	19748985	0.7045912
8	19748994	0.6597918
8	19749024	0.4780204
8	19749081	0.756745
8	19749091	0.3767689
8	19749099	0.2260496
8	19749133	0.3170809
8	19749179	0.1931465
8	19749253	0.6471968
8	19749260	0.821916
8	19749437	0.7896418
8	19749439	0.9918728
8	19749440	0.7846776
8	19749458	0.3925458
8	19749474	0.5951473
8	19749475	0.3618232
8	19749499	0.3758956
8	19749500	0.4464857
8	19749502	0.1956956
8	19749519	0.6526513
8	19749520	0.3565722
8	19749533	0.3696061
8	19749543	0.2173949
8	19749545	0.4006984
8	19749549	0.5267632
8	19749570	0.2715992
8	19749580	0.2046967
8	19749585	0.9428408
8	19749589	0.6605353
8	19749590	0.3299969
8	19749646	0.3058143
8	19749659	0.1746491
8	19749684	0.2890328
8	19749720	0.1393251
8	19749731	0.364397
8	19749732	0.2035548
8	19749737	0.2442341
8	19749745	0.2526644
8	19749748	0.7045872
8	19749759	0.6998636
8	19749764	0.6369691
8	19749767	0.5441473
8	19749783	0.2084239
8	19749857	0.1431994
8	19749875	0.4744007
8	19749885	0.4126252
8	19749886	0.8583261
8	19749902	0.5049163
8	19749905	0.5023478
8	19749906	0.7900175
8	19749917	0.3639741
8	19749956	0.9600792
8	19749991	0.07614283
8	19749998	0.2558152
8	19750021	0.1646776
8	19750035	0.5935538
8	19750037	0.1793155
8	19750058	0.8822642
8	19750062	0.6240161
8	19750071	0.8711052
8	19750079	0.1582186
8	19750082	0.6595544
8	19750131	0.8920693
8	19750136	0.3833621
8	19750145	0.09494213
8	19750165	0.9194077
8	19750175	0.9198498
8	19750188	0.1217774
8	19750190	0.5690526
8	19750196	0.2762114
8	19750199	0.9033433
8	19750203	0.6884224
8	19750204	0.336959
8	19750210	0.8305287
8	19750230	0.4198248
8	19750256	0.8220486
8	19750292	0.4278835
8	19750301	0.1206878
8	19750307	0.8703065
8	19750334	0.4351914
8	19750338	0.7140744
8	19750343	0.7450995
8	19750386	0.5461704
8	19750398	0.554873
8	19750418	0.3968054
8	19750421	0.1981936
8	19750427	0.3508565
8	19750466	0.4615333
8	19750469	0.3177491
8	19750470	0.8067154
8	19750499	0.1222702
8	19750505	0.2033536
8	19750550	0.2534073
8	19750559	0.6566508
8	19750578	0.8841374
8	19750581	0.7604318
8	19750582	0.956868
8	19750588	0.6900921
8	19750624	0.5661624
8	19750625	0.8312103
8	19750634	0.5781711
8	19750641	0.9563531
8	19750702	0.5002415
8	19750708	0.7719589
8	19750709	0.1903341
8	19750719	0.395532
8	19750783	0.2250993
8	19750800	0.8323189
8	19750822	0.2132813
8	19750951	0.2165453
8	19750979	0.3900112
8	19751072	0.3965016
8	19751303	0.4602204
8	19751398	0.04666019
8	19751614	0.02966014
8	19751645	0.4986138
8	19751650	0.476459
8	19751740	0.5286189
8	19751888	0.912092
8	19751910	0.1977348
8	19751956	0.6462153
8	19752082	0.8348141
8	19752153	0.5783352
8	19752159	0.3339707
8	19752173	0.8360777
8	19752195	0.550815
8	19752220	0.9288239
8	19752231	0.8720534
8	19752242	0.2687713
8	19752331	0.1390585
8	19752396	0.2978579
8	19752435	0.01954623
8	19752445	0.2802168
8	19752458	0.07746316
8	19752461	0.1301723
8	19752467	0.122895
8	19752498	0.08916303
8	19752529	0.7314623
8	19752530	0.1624476
8	19752547	0.984364
8	19752589	0.3952045
8	19752591	0.1202357
8	19752646	0.4931036
8	19752679	0.09895126
8	19752686	0.4091533
8	19752691	0.008261247
8	19752712	0.4328918
8	19752745	0.3928594
8	19752760	0.2553902
8	19752772	0.2075079
8	19752793	0.1618473
8	19752794	0.1751023
8	19752803	0.5679388
8	19752838	0.1910801
8	19752873	0.2021918
8	19752889	0.3499625
8	19752920	0.6956735
8	19752978	0.282421
8	19752993	0.259339
8	19753008	0.1688147
8	19753009	0.4950706
8	19753018	0.8813663
8	19753094	0.7836371
8	19753099	0.9389001
8	19753137	0.8352079
8	19753144	0.4510564
8	19753166	0.4107726
8	19753237	0.4116718
8	19753279	0.06479069
8	19753293	0.116056
8	19753301	0.42815
8	19753302	0.3030034
8	19753487	0.4995894
8	19753514	0.1113456
8	19753543	0.8465536
8	19753731	0.08857673
8	19753762	0.2827623
8	19753836	0.03069079
8	19753989	0.215472
8	19754118	0.1302386
8	19754122	0.05607329
8	19754136	0.363169
8	19754142	0.1945644
8	19754153	0.9584626
8	19754180	0.09712091
8	19754357	0.7765467
8	19754563	0.3363606
8	19754616	0.3671415
8	19754625	0.3719409
8	19754663	0.6843009
8	19754831	0.6925315
8	19754934	0.820673
8	19755071	0.5933706
8	19755114	0.4882145
8	19755157	0.4602615
8	19755172	0.7869085
8	19755240	0.6689444
8	19755323	0.3292462
8	19755512	0.3412775
8	19755938	0.01424722
8	19755943	0.8257277
8	19755948	0.2686979
8	19756150	0.8938264
8	19756309	0.03372912
8	19756311	0.9014855
8	19756340	0.8288246
8	19756374	0.5555601
8	19756437	0.5079884
8	19756463	0.77612
8	19756472	0.5376956
8	19756514	0.7774123
8	19756526	0.5259121
8	19756576	0.8348141
8	19756625	0.7735692
8	19756930	0.3268617
8	19756931	0.02109228
8	19756947	0.4012674
8	19757202	0.5125447
8	19757295	0.3708376
8	19757315	0.03433593
8	19757345	0.3170395
8	19757373	0.145267
8	19757374	0.06324974
8	19757415	0.002097396
8	19757443	0.4439308
8	19757464	0.3253921
8	19757513	0.5763238
8	19757581	0.2551686
8	19757682	0.6685364
8	19757785	0.4669441
8	19757793	0.0255213
8	19757816	0.8987851
8	19757936	0.02848325
8	19758014	0.02848325
8	19758049	0.7650228
8	19758281	0.4911709
8	19758584	0.5723755
8	19758779	0.9500004
8	19758806	0.707447
8	19758861	0.03518027
8	19759072	0.4283884
8	19759096	0.4235545
8	19759116	0.3388053
8	19759202	0.02688682
8	19759322	0.6745789
8	19759373	0.4749765
8	19759604	0.9793972
8	19759771	0.4088833
8	19759792	0.3292307
8	19759839	0.02687283
8	19759861	0.3613618
8	19759962	0.3302767
8	19760427	0.03780943
8	19760498	0.4983642
8	19760667	0.500465
8	19760740	0.03056357
8	19760877	0.2845667
8	19760902	0.2031614
8	19760932	0.04666019
8	19761038	0.007537206
8	19761057	0.5302452
8	19761069	0.7292643
8	19761087	0.5071135
8	19761169	0.5566944
8	19761170	0.8234433
8	19761179	0.8192879
8	19761186	0.8389959
8	19761265	0.007021668
8	19761292	0.6315724
8	19761440	0.8199189
8	19761497	0.5770141
8	19761557	0.6966327
8	19761565	0.5129008
8	19761632	0.02124738
8	19761645	0.321552
8	19761674	0.9753036
8	19761677	0.68778
8	19761743	0.4428099
8	19761767	0.4738156
8	19761825	0.02442516
8	19761902	0.7038497
8	19762013	0.5431053
8	19762297	0.7412574
8	19762480	0.3209991
8	19762530	0.9228238
8	19762560	0.9521448
8	19762565	0.804015
8	19762664	0.7728779
8	19762759	0.9671765
8	19762780	0.7465648
8	19762781	0.9950273
8	19762825	0.4420025
8	19762938	0.9108859
8	19762954	0.9129118
8	19763062	0.2596256
8	19763094	0.4120056
8	19763103	0.9705341
8	19763108	0.2918065
8	19763175	0.7827116
8	19763182	0.534516
8	19763201	0.7103803
8	19763218	0.0659437
8	19763330	0.407839
8	19763522	0.2510107
8	19763638	0.9306822
8	19763657	0.1067165
8	19763720	0.2084278
8	19763761	0.01075888
8	19763776	0.09287466
8	19765312	0.6681603
8	19765827	0.002060635
8	19766070	0.423276
8	19766300	0.3157982
8	19766311	0.1147447
8	19766312	0.2375866
8	19766608	0.2484628
8	19766622	0.2816492
8	19766664	0.3240679
8	19767980	0.1659251
8	19768121	0.02147709
8	19768296	0.00747658
8	19768311	0.7184925
8	19769480	0.4614056
8	19769513	0.01272706
8	19769595	0.007985919
8	19769802	0.6894151
8	19769902	0.9966214
8	19769926	0.5223298
8	19770074	0.09962628
8	19770110	0.9496823
8	19770197	0.7579675
8	19770703	0.5083696
8	19770808	0.4621916
8	19770826	0.4347364
8	19770866	0.01947867
8	19770970	0.1303942
8	19771135	0.7565269
8	19771192	0.4025395
8	19771276	0.02542204
8	19771471	0.4989127
8	19773272	0.4029873
8	19773281	0.3581054
8	19773287	0.4235952
8	19773295	0.4213285
8	19773298	0.2651122
8	19773357	0.6343658
8	19773402	0.885627
8	19773440	0.5718168
8	19773443	0.7044923
8	19773533	0.3049855
8	19773552	0.2174606
8	19773577	0.106348
8	19773726	0.09513779
8	19773733	0.9033108
8	19773774	0.04051114
8	19773844	0.07215664
8	19773846	0.07860729
8	19773851	0.085654
8	19773879	0.9071194
8	19773887	0.04064061
8	19773933	0.22079
8	19773947	0.6504816
8	19773994	0.8472593
8	19774011	0.2060224
8	19774019	0.7882166
8	19774100	0.01895218
8	19774297	0.4312892
8	19774383	0.6794181
8	19774591	0.9283228
8	19774665	0.02712504
8	19775031	0.437743
8	19775094	0.6918985
8	19775161	0.9309926
8	19775162	0.514522
8	19775176	0.04927069
8	19775304	0.7312293
8	19775352	0.5472097
8	19775365	0.2210366
8	19775642	0.3644956
8	19775672	0.2503062
8	19775720	0.1716727
8	19775763	0.371133
8	19775986	0.01142916
8	19776378	0.3306404
8	19776519	0.7692824
8	19776865	0.8337072
8	19777057	0.01349798
8	19777300	0.04556794
8	19777345	0.7570298
8	19777373	0.02151706
8	19777520	0.8720627
8	19777523	0.3768895
8	19777646	0.8327357
8	19777675	0.3768895
8	19777883	0.0487193
8	19777915	0.06580345
8	19778025	0.6069983
8	19778049	0.07588355
8	19778211	0.8461711
8	19778247	0.4587488
8	19778569	0.3464141
8	19779139	0.05019838
8	19779717	0.3027808
8	19779822	0.4152086
8	19779885	0.7240849
8	19779892	0.78965
8	19780002	0.8889166
8	19780133	0.1831483
8	19780247	0.3057619
8	19780371	0.3535669
8	19780416	0.4360501
8	19780421	0.4360501
8	19780499	0.2487551
8	19780517	0.2399478
8	19780780	0.7804692
8	19781101	0.3429419
8	19781159	0.6558937
8	19781207	0.7365498
8	19781319	0.1912512
8	19781742	0.6245468
8	19781929	0.119594
8	19782281	0.5469586
8	19782378	0.3636692
8	19782548	0.5434523
8	19782860	0.8122249
8	19782873	0.8337962
8	19782883	0.9242562
8	19783235	0.662502
8	19783646	0.2524717
8	19783667	0.05591239
8	19784128	0.64448
8	19784136	0.6909346
8	19784208	0.01826222
8	19784304	0.9449497
8	19784328	0.7148645
8	19784358	0.8826247
8	19784396	0.9105158
8	19784467	0.1031899
8	19784540	0.5263954
8	19784599	0.7086124
8	19784602	0.02042279
8	19785160	0.3862925
8	19785600	0.1210386
8	19785710	0.2052398
8	19787179	0.2408153
8	19787211	0.1915603
8	19787626	0.1958439
8	19787749	0.4220804
8	19787919	0.4627093
8	19788972	0.6856206
8	19789201	0.4505837
8	19789478	0.8286828
8	19789520	0.8236892
8	19790261	0.702451
8	19790384	0.02179672
8	19790481	0.08810428
8	19790505	0.2029366
8	19790657	0.9806337
8	19790824	0.8654542
8	19790879	0.7417024
8	19791746	0.08881349
8	19791795	0.6323533
8	19791906	0.2418566
8	19792967	0.3303582
8	19793063	0.01745263
8	19793219	0.5498263
8	19793453	0.5210031
8	19793454	0.4631711
8	19793487	0.9299489
8	19793522	0.4978749
8	19793550	0.9210197
8	19793757	0.613425
8	19794081	0.7488364
8	19794414	0.5049093
8	19794430	0.5149973
8	19794470	0.7924088
8	19794511	0.7710589
8	19794561	0.01497112
8	19794669	0.5080915
8	19794880	0.4042291
8	19794968	0.6047215
8	19795201	0.4509776
8	19795525	0.0174676
8	19795610	0.7126152
8	19795674	0.4898366
8	19795699	0.5066248
8	19795814	0.4898366
8	19796010	0.6065712
8	19796026	0.914137
8	19796069	0.4957653
8	19796126	0.3908874
8	19796270	0.5078621
8	19796480	0.1882717
8	19796618	0.5389199
8	19796751	0.514522
8	19796752	0.5066248
8	19796760	0.5066248
8	19796786	0.02935625
8	19796858	0.7848775
8	19796959	0.2891063
8	19797010	0.9000863
8	19797106	0.2752442
8	19797122	0.03097717
8	19797263	0.3787583
8	19797345	0.7317514
8	19797606	0.8221301
8	19797754	0.487485
8	19797907	0.5416791
8	19797975	0.455666
8	19798001	0.4670473
8	19798059	0.586552
8	19798082	0.01749224
8	19798096	0.03816966
8	19798119	0.0188046
8	19798145	0.4896025
8	19798146	0.4896025
8	19798282	0.01968631
8	19798301	0.8563877
8	19798319	0.9605096
8	19798367	0.5171227
8	19798373	0.8566744
8	19798434	0.4922482
8	19798443	0.5250811
8	19798519	0.9886519
8	19798672	0.8220239
8	19798760	0.4422832
8	19798818	0.509912
8	19798891	0.3154368
8	19798896	0.9050726
8	19798923	0.3576443
8	19799047	0.03331954
8	19799049	0.8646146
8	19799066	0.2293328
8	19799165	0.4473956
8	19799316	0.5674209
8	19799333	0.4046652
8	19799414	0.014396
8	19799415	0.1811299
8	19799448	0.3278666
8	19799488	0.5531449
8	19799606	0.4637488
8	19799656	0.04150543
8	19799676	0.4539474
8	19800035	0.5714049
8	19800115	0.74183
8	19800230	0.07890243
8	19800382	0.6869447
8	19800480	0.7343096
8	19800511	0.714566
8	19800513	0.4418157
8	19800516	0.01621904
8	19800534	0.8073706
8	19800550	0.013081
8	19800585	0.5146529
8	19800612	0.5628827
8	19800747	0.5289413
8	19800757	0.8310194
8	19800852	0.9583723
8	19800876	0.5280424
8	19800934	0.4627171
8	19800978	0.2353022
8	19801103	0.5527531
8	19801126	0.5289948
8	19801148	0.01934329
8	19801168	0.8787901
8	19801178	0.8343783
8	19801466	0.9034498
8	19801516	0.8323848
8	19801539	0.03486778
8	19801595	0.03486778
8	19801671	0.4631711
8	19801673	0.003189259
8	19801686	0.4903279
8	19801801	0.4631711
8	19801936	0.3703569
8	19802034	0.7745378
8	19802174	0.1452054
8	19802176	0.9553598
8	19802242	0.4976238
8	19802312	0.03189172
8	19802591	0.4976238
8	19802636	0.5294561
8	19802658	0.4649086
8	19802947	0.6070562
8	19803033	0.6301154
8	19803274	0.7761376
8	19803760	0.5439418
8	19803850	0.5456809
8	19803966	0.04173536
8	19804485	0.4134981
8	19804514	0.5144561
8	19804608	0.3700456
8	19804612	0.514522
8	19804617	0.4631711
8	19804759	0.9096376
8	19804810	0.01126624
8	19805158	0.6014935
8	19805333	0.0161309
8	19805460	0.8097704
8	19805515	0.02102566
8	19805519	0.02102566
8	19805532	0.6721498
8	19805571	0.7194536
8	19805663	0.07542473
8	19805790	0.01048577
8	19806060	0.02805051
8	19806074	0.5001723
8	19806347	0.335646
8	19806427	0.6098786
8	19806721	0.3442919
8	19806736	0.01959723
8	19806814	0.08000133
8	19806830	0.7542587
8	19806896	0.1795503
8	19806939	0.3824292
8	19807398	0.3454729
8	19807431	0.4799252
8	19807586	0.9525265
8	19807638	0.4380438
8	19807667	0.4441613
8	19807714	0.03593507
8	19807738	0.4367641
8	19807796	0.01508194
8	19807800	0.471388
8	19808085	0.5236598
8	19808263	0.7728615
8	19808264	0.683433
8	19808321	0.3688737
8	19808326	0.505498
8	19808339	0.7045716
8	19808341	0.3292313
8	19808364	0.7351509
8	19808370	0.510658
8	19808378	0.510658
8	19808385	0.5621682
8	19808423	0.3690236
8	19808433	0.3690236
8	19808470	0.2167276
8	19808475	0.2108826
8	19808483	0.2068813
8	19808504	0.5348599
8	19808509	0.5524166
8	19808512	0.5092631
8	19808542	0.7501708
8	19808550	0.7265171
8	19808566	0.6466007
8	19808582	0.6466007
8	19808596	0.7378315
8	19808598	0.7378315
8	19808610	0.7280936
8	19808625	0.9322709
8	19808626	0.87386
8	19808630	0.9322709
8	19808631	0.6751347
8	19808633	0.9322709
8	19808637	0.9425987
8	19808663	0.3015854
8	19808666	0.6106061
8	19808675	0.7201884
8	19808699	0.8475964
8	19808707	0.8380067
8	19808711	0.0182153
8	19808741	0.370207
8	19808746	0.5672357
8	19808750	0.5760051
8	19808754	0.5676674
8	19808784	0.5098454
8	19808793	0.7620109
8	19808812	0.5819701
8	19808852	0.5292333
8	19808853	0.7428395
8	19808854	0.7428395
8	19808870	0.5682907
8	19808874	0.4985958
8	19808883	0.7908557
8	19808892	0.7675176
8	19809135	0.2846984
8	19809136	0.5343614
8	19809272	0.04538587
8	19809377	0.482128
8	19809387	0.482128
8	19809396	0.363774
8	19809467	0.6908895
8	19809468	0.671705
8	19809501	0.6357531
8	19809658	0.8971265
8	19809691	0.4326637
8	19809820	0.3453155
8	19810146	0.5236598
8	19810200	0.8233054
8	19810449	0.8937485
8	19810532	0.04440737
8	19810589	0.5343614
8	19810866	0.4578925
8	19811001	0.4979184
8	19811184	0.221006
8	19811190	0.2385323
8	19811202	0.3597751
8	19811318	0.3659244
8	19811342	0.8131975
8	19811353	0.6955281
8	19811371	0.01406568
8	19811393	0.5737386
8	19811408	0.4109063
8	19811409	0.4861078
8	19811416	0.4861078
8	19811423	0.8877899
8	19811447	0.3129916
8	19811450	0.3129916
8	19811455	0.3129916
8	19811457	0.3129916
8	19811464	0.899289
8	19811472	0.4327549
8	19811493	0.5877299
8	19811533	0.5058832
8	19811541	0.585048
8	19811546	0.7141113
8	19811565	0.463575
8	19811572	0.569223
8	19811589	0.585048
8	19811659	0.585048
8	19811664	0.4445188
8	19811673	0.4445188
8	19811688	0.4639814
8	19811694	0.3854284
8	19811712	0.3637558
8	19811735	0.4810742
8	19811741	0.8826593
8	19811769	0.5975472
8	19811778	0.5975472
8	19811795	0.3453111
8	19811815	0.8287503
8	19811817	0.4383388
8	19811838	0.3969685
8	19811841	0.3463883
8	19811857	0.4492635
8	19812109	0.8398553
8	19812133	0.7438734
8	19812175	0.5616297
8	19812389	0.0209947
8	19812832	0.3473776
8	19812938	0.5346077
8	19813099	0.4718837
8	19813171	0.9560031
8	19813474	0.7550618
8	19813694	0.9953856
8	19813976	0.9523458
8	19814281	0.8723519
8	19814349	0.5703484
8	19814628	0.8990073
8	19814877	0.4718837
8	19814963	0.03888607
8	19814973	0.482128
8	19815343	0.04538587
8	19815374	0.5236598
8	19815517	0.0472081
8	19815555	0.01722592
8	19815583	0.4980585
8	19815611	0.04538147
8	19815739	0.7698128
8	19815818	0.4718837
8	19815916	0.6322965
8	19815984	0.4219978
8	19816109	0.7312191
8	19816384	0.1425874
8	19816448	0.5236598
8	19816619	0.9560031
8	19816659	0.5236598
8	19816778	0.4501067
8	19817250	0.6841778
8	19818014	0.5250811
8	19818070	0.8807236
8	19818403	0.6944155
8	19818411	0.2251741
8	19818465	0.4976238
8	19818478	0.04108122
8	19818532	0.5619256
8	19818537	0.5743517
8	19818588	0.7022531
8	19818603	0.9411281
8	19818609	0.7731224
8	19818730	0.04843775
8	19818915	0.4397579
8	19819032	0.3417404
8	19819072	0.5250811
8	19819238	0.4833578
8	19819341	0.4304594
8	19819600	0.9524896
8	19819648	0.8494817
8	19819805	0.5161469
8	19820270	0.5538875
8	19820301	0.9886063
8	19820320	0.6138308
8	19820414	0.8115982
8	19820430	0.9454426
8	19820449	0.4576172
8	19820464	0.8167997
8	19820497	0.5092478
8	19820504	0.66242
8	19820536	0.2028085
8	19820585	0.5784345
8	19820626	0.3529303
8	19820648	0.4827131
8	19820703	0.4666898
8	19820779	0.65427
8	19820791	0.4924534
8	19820804	0.6313888
8	19820829	0.5723353
8	19820881	0.2654634
8	19820974	0.1716899
8	19821002	0.30588
8	19821006	0.5865397
8	19821016	0.1860755
8	19821098	0.5609755
8	19821141	0.2728459
8	19821227	0.375258
8	19821258	0.5017708
8	19821291	0.7187494
8	19821318	0.7605813
8	19821392	0.7878329
8	19821412	0.6615018
8	19821477	0.5112103
8	19821911	0.5498263
8	19821938	0.1896252
8	19822002	0.08698124
8	19822013	0.1007903
8	19822016	0.06433459
8	19822062	0.3872629
8	19822064	0.8605838
8	19822070	0.6463906
8	19822130	0.4764841
8	19822131	0.5738502
8	19822333	0.5524443
8	19822391	0.4976238
8	19822412	0.4037166
8	19822781	0.9005557
8	19822881	0.4974857
8	19822913	0.9605307
8	19823156	0.6584304
8	19823250	0.4022361
8	19823300	0.1544428
8	19823379	0.01832927
8	19823767	0.5630334
8	19823812	0.4914909
8	19823872	0.6776842
8	19823904	0.451007
8	19824165	0.2570319
8	19824408	0.613297
8	19824409	0.07691986
8	19824822	0.01370555
8	19824830	0.9974224
8	19824902	0.9535412
8	19824984	0.6964696
8	19825002	0.8403482
8	19825286	0.4812938
8	19825399	0.04309065
8	19825466	0.5607616
8	19825551	0.01617358
8	19825597	0.8904948
8	19825614	0.593567
8	19825693	0.6202827
8	19825857	0.5092365
8	19826229	0.4453483
8	19826393	0.4631711
8	19826548	0.9629228
8	19827492	0.3739319
8	19827803	0.3931303
8	19827912	0.4702175
8	19828268	0.02409685
8	19828294	0.5844695
8	19829513	0.4702175
8	19829516	0.5616836
8	19829985	0.7165971
8	19830222	0.7000555
8	19831326	0.5771088
8	19831331	0.5140102
8	19831513	0.007192597
8	19831547	0.6587135
8	19831616	0.3774728
8	19831827	0.8659501
8	19832040	0.5498263
8	19832052	0.5498263
8	19832070	0.6075706
8	19832147	0.6756648
8	19832348	0.4660448
8	19832500	0.9831829
8	19832788	0.8303392
8	19832847	0.3396489
8	19832931	0.8290985
8	19833080	0.04822465
8	19833107	0.5250811
8	19833122	0.9580372
8	19833242	0.5250811
8	19833547	0.6136604
8	19833655	0.0273357
8	19833845	0.02016332
8	19833944	0.6668652
8	19834113	0.02071563
8	19834208	0.4732673
8	19834366	0.01886484
8	19834441	0.5402632
8	19834591	0.5564041
8	19834610	0.5670454
8	19834720	0.4976238
8	19836246	0.8506807
8	19836548	0.09558681
8	19836643	0.605626
8	19836677	0.430708
8	19836840	0.03723812
8	19836864	0.4688407
8	19837054	0.3839281
8	19837231	0.02320333
8	19837752	0.04372167
8	19838364	0.7068659
8	19838613	0.1844054
8	19838616	0.7827798
8	19838787	0.01238614
8	19838839	0.7475136
8	19839090	0.8505047
8	19839101	0.439178
8	19839135	0.2569189
8	19839136	0.164295
8	19839221	0.05047949
8	19839949	0.4684693
8	19840066	0.2310909
8	19840067	0.2310909
8	19840094	0.3308492
8	19840207	0.5699598
8	19840267	0.6375256
8	19840318	0.01621904
8	19840357	0.4229183
8	19840406	0.04719413
8	19840692	0.7999183
8	19840699	0.9953958
8	19841364	0.2462911
8	19841526	0.6097681
8	19841547	0.408038
8	19841651	0.4439321
8	19841675	0.4655941
8	19841694	0.6430676
8	19841768	0.4638391
8	19841893	0.8107181
8	19841931	0.3591545
8	19842235	0.02666755
8	19842917	0.9325485
8	19842927	0.04677224
8	19842934	0.9530248
8	19842967	0.816337
8	19843012	0.2768383
8	19843026	0.004910097
8	19843027	0.005657328
8	19843371	0.5227907
8	19843539	0.1839996
8	19843540	0.2846651
8	19843712	0.9672841
8	19844067	0.4191719
8	19844539	0.04418282
8	19844744	0.08213828
8	19844770	0.03468659
8	19845238	0.3511803
8	19846009	0.3146027
8	19846112	0.9030614
8	19846204	0.002078317
8	19846286	0.785666
8	19846377	0.2682807
8	19846787	0.09035113
8	19846900	0.07240704
8	19847173	0.6055911
8	19847281	0.4607939
8	19847557	0.245206
8	19847651	0.9611903
8	19847673	0.2791421
8	19847679	0.2569783
8	19847811	0.733221
8	19847814	0.01463667
8	19847818	0.7200105
8	19848424	0.6383933
8	19848623	0.9509341
8	19848943	0.2639984
8	19849090	0.5481193
8	19849363	0.3230032
8	19849706	0.8581773
8	19849823	0.7178372
8	19849978	0.686389
8	19850026	0.02637565
8	19850167	0.3810222
8	19850182	0.8557637
8	19850333	0.07453448
8	19850335	0.9923689
8	19850434	0.3119638
8	19850547	0.4364385
8	19850843	0.7644342
8	19851139	0.6397356
8	19851608	0.5185566
8	19851927	0.3221463
8	19852066	0.4778273
8	19852171	0.02939997
8	19852211	0.3894285
8	19852457	0.3805037
8	19852578	0.5185566
8	19852605	0.8454254
8	19852833	0.4300816
8	19852900	0.8727892
8	19852989	0.4843691
8	19853089	0.4345156
8	19853097	0.9265079
8	19853174	0.9529155
8	19853235	0.03987621
8	19853273	0.7766031
8	19853523	0.9529155
8	19853761	0.441031
8	19853789	0.5632888
8	19854206	0.5290797
8	19854235	0.7748395
8	19854438	0.4619463
8	19854684	0.8293137
8	19854762	0.2907631
8	19854774	0.8279888
8	19854791	0.5304473
8	19854916	0.8091313
8	19855015	0.1179475
8	19855028	0.04047979
8	19855158	0.980013
8	19855253	0.5231689
8	19855592	0.8154202
8	19855728	0.6361896
8	19855765	0.615033
8	19855882	0.5748995
8	19856090	0.9637739
8	19856108	0.9207379
8	19856156	0.04780216
8	19856199	0.5805629
8	19856234	0.6179098
8	19856240	0.2636362
8	19856275	0.2726222
8	19856302	0.1534816
8	19857126	0.2404055
8	19857638	0.549915
8	19857639	0.3214732
8	19857709	0.9142647
8	19857750	0.03495548
8	19857884	0.8259261
8	19857975	0.1118436
8	19857977	0.245569
8	19857986	0.1675224
8	19857995	0.4156246
8	19858009	0.1605626
8	19858362	0.7173564
8	19858765	0.9426579
8	19858837	0.65531
8	19858862	0.4341496
8	19858984	0.4023335
8	19859171	0.3050975
8	19859455	0.4714802
8	19859975	0.2914446
8	19859997	0.187489
8	19860050	0.3299715
8	19860170	0.8892982
8	19860245	0.495879
8	19860426	0.5571652
8	19860455	0.7298164
8	19860474	0.2328783
8	19860499	0.2321627
8	19860654	0.0289385
8	19861024	0.09700124
8	19861180	0.04841718
8	19861243	0.9823276
8	19861577	0.4902793
8	19861711	0.3513334
8	19861802	0.04670692
8	19861847	0.746309
8	19861915	0.4565948
8	19862057	0.7660363
8	19862233	0.2224895
8	19862454	0.03609663
8	19862518	0.330008
8	19862673	0.01496752
8	19862715	0.9012824
8	19862822	0.05365048
8	19862993	0.8605291
8	19863051	0.428395
8	19863333	0.9942111
8	19863390	0.01206114
8	19863559	0.879357
8	19863597	0.6509764
8	19863699	0.7527461
8	19863727	0.5349801
8	19863755	0.907499
8	19863808	0.3668288
8	19863827	0.7143179
8	19863999	0.08093765
8	19864050	0.4308138
8	19864073	0.02455155
8	19864105	0.3381227
8	19864209	0.5345153
8	19864237	0.7425381
8	19864258	0.3272641
8	19864291	0.7641127
8	19864307	0.03690223
8	19864327	0.4809067
8	19864345	0.3571897
8	19864421	0.8574484
8	19864566	0.2844488
8	19864567	0.5179739
8	19864738	0.02297112
8	19864750	0.5043961
8	19864783	0.5185566
8	19864828	0.5290797
8	19864849	0.4017458
8	19865025	0.02753317
8	19865036	0.03430016
8	19865050	0.6177422
8	19865195	0.1017917
8	19865221	0.09572634
8	19865384	0.9853496
8	19865474	0.8410779
8	19865530	0.03724492
8	19865575	0.4551827
8	19865620	0.5082182
8	19865629	0.2939141
8	19865747	0.04710479
8	19865754	0.3990164
8	19865994	0.4805033
8	19866049	0.3801533
8	19866856	0.9219792
8	19867001	0.4050841
8	19867009	0.9377106
8	19867065	0.7645644
8	19867095	0.2952243
8	19867261	0.3725152
8	19867297	0.4289195
8	19867659	0.9217054
8	19867826	0.4843691
8	19867863	0.4843691
8	19867898	0.02451711
8	19867926	0.528835
8	19868086	0.5010373
8	19868332	0.3413154
8	19868369	0.01665278
8	19868567	0.8430156
8	19868698	0.7442597
8	19868838	0.05245406
8	19869032	0.5004929
8	19869090	0.7961895
8	19869242	0.3543398
8	19869323	0.1686324
8	19869394	0.3970988
8	19869434	0.6189536
8	19869514	0.5449956
8	19869528	0.09818551
8	19869658	0.480212
8	19869758	0.4280799
8	19869874	0.01738934
8	19869897	0.01892876
8	19869908	0.5978807
8	19869913	0.01493834
8	19869945	0.006569948
8	19869986	0.06382237
8	19869991	0.05716335
8	19870026	0.2580814
8	19870032	0.05075817
8	19870074	0.9026552
8	19870090	0.7085599
8	19870094	0.3581879
8	19870101	0.02802594
8	19870119	0.8676251
8	19870125	0.8717991
8	19870130	0.7061758
8	19870140	0.7401951
8	19870141	0.5224418
8	19870146	0.3913067
8	19870164	0.5139781
8	19870178	0.4357631
8	19870191	0.9342189
8	19870203	0.9289766
8	19870212	0.4821259
8	19870217	0.7818166
8	19870227	0.752405
8	19870229	0.3509364
8	19870253	0.9833633
8	19870254	0.8819593
8	19870262	0.9011036
8	19870263	0.8397036
8	19870278	0.6232487
8	19870283	0.8154979
8	19870343	0.03993737
8	19870349	0.9245732
8	19870357	0.7153274
8	19870358	0.8897175
8	19870393	0.1989658
8	19870398	0.9375374
8	19870400	0.2548343
8	19870431	0.6105113
8	19870436	0.701885
8	19870486	0.9435078
8	19870526	0.7169439
8	19870550	0.3778011
8	19870704	0.4915363
8	19870762	0.5709285
8	19870948	0.4460995
8	19871056	0.3862266
8	19871068	0.3911454
8	19871203	0.4859631
8	19871206	0.4785619
8	19871469	0.4303231
8	19871501	0.01855995
8	19871524	0.4172862
8	19871762	0.3047913
8	19871764	0.5862625
8	19871798	0.7765398
8	19871846	0.5267498
8	19871894	0.1583441
8	19871915	0.4038626
8	19871930	0.6231443
8	19871993	0.1968847
8	19871998	0.3677313
8	19872010	0.3963603
8	19872021	0.1471743
8	19872057	0.1709108
8	19872126	0.8324111
8	19872131	0.152877
8	19872152	0.6639976
8	19872183	0.7002747
8	19872184	0.7924699
8	19872190	0.8749394
8	19872205	0.06672018
8	19872234	0.4813033
8	19872243	0.8207312
8	19872258	0.03923522
8	19872276	0.6739872
8	19872291	0.2554102
8	19872302	0.5282403
8	19872312	0.9099939
8	19872437	0.1539276
8	19872708	0.02955302
8	19872729	0.002389781
8	19872848	0.8875665
8	19873022	0.2939745
8	19873140	0.04450641
8	19873190	0.3350612
8	19873195	0.02550373
8	19873262	0.5740176
8	19873308	0.3409592
8	19873312	0.4712194
8	19873339	0.06870652
8	19873444	0.6375315
8	19873504	0.9797717
8	19873610	0.1191934
8	19873724	0.3279277
8	19873751	0.3634247
8	19873864	0.5107086
8	19873961	0.4322178
8	19874038	0.3129651
8	19874075	0.4746863
8	19874116	0.3612264
8	19874303	0.2400946
8	19874393	0.6947847
8	19874468	0.6109845
8	19874519	0.6545894
8	19874522	0.04972434
8	19874583	0.7110274
8	19874594	0.4882899
8	19874612	0.363073
8	19874622	0.4677752
8	19874629	0.03650714
8	19874638	0.4715651
8	19874685	0.04425431
8	19874690	0.476248
8	19874730	0.02146106
8	19874852	0.6372736
8	19874867	0.5774881
8	19874877	0.4008927
8	19874936	0.4942038
8	19875066	0.0300128
8	19875121	0.4874884
8	19875148	0.5579535
8	19875170	0.6698536
8	19875322	0.3211736
8	19875324	0.8371997
8	19875391	0.5991258
8	19875540	0.4096013
8	19875562	0.8065103
8	19875654	0.3945263
8	19875669	0.3270213
8	19875678	0.3242913
8	19875680	0.3679753
8	19875714	0.5661495
8	19875875	0.6697013
8	19875903	0.147298
8	19875935	0.1363626
8	19875957	0.1128526
8	19875987	0.5834859
8	19876020	0.7869333
8	19876055	0.4058137
8	19876206	0.8659952
8	19876230	0.7666708
8	19876240	0.9344246
8	19876408	0.01885962
8	19876453	0.516671
8	19876503	0.5790483
8	19876528	0.4627707
8	19876570	0.2986361
8	19876578	0.7955989
8	19876629	0.9121313
8	19876682	0.8330272
8	19876690	0.4448949
8	19876742	0.4747566
8	19876934	0.06862587
8	19876946	0.6039221
8	19876952	0.5511711
8	19877041	0.3106885
8	19877048	0.3197475
8	19877148	0.1105147
8	19877168	0.4123204
8	19877261	0.8843433
8	19877263	0.3165408
8	19877343	0.3089262
8	19877487	0.05135715
8	19877509	0.3506212
8	19877590	0.1366177
8	19877726	0.3737159
8	19877770	0.4945066
8	19877804	0.02193207
8	19877899	0.3804543
8	19877939	0.6193983
8	19877982	0.423694
8	19878071	0.9556257
8	19878157	0.02515577
8	19878341	0.02193207
8	19878376	0.7321991
8	19878382	0.2071276
8	19878429	0.03799958
8	19878510	0.4750384
8	19878592	0.4180703
8	19878624	0.3716532
8	19878648	0.2748648
8	19879076	0.5077923
8	19879108	0.6885628
8	19879131	0.5856822
8	19879967	0.4568545
8	19880035	0.278221
8	19880048	0.3628245
8	19880089	0.7365369
8	19880097	0.7756419
8	19880120	0.397273
8	19880124	0.4450404
8	19880242	0.3192681
8	19880296	0.4384613
8	19880323	0.04845931
8	19880393	0.03626516
8	19880396	0.5205939
8	19880420	0.4191754
8	19880441	0.3596367
8	19880483	0.9775456
8	19880519	0.3175933
8	19880614	0.4778273
8	19880764	0.3985972
8	19880772	0.2252871
8	19880874	0.5135247
8	19880898	0.9632296
8	19880981	0.4025167
8	19881039	0.08122493
8	19881066	0.02816625
8	19881074	0.01833873
8	19881083	0.1092906
8	19881087	0.2838413
8	19881185	0.1426539
8	19881267	0.2079417
8	19881292	0.3465794
8	19881301	0.8669221
8	19881357	0.486995
8	19881421	0.3722058
8	19881422	0.9531757
8	19881456	0.7103519
8	19881482	0.1722847
8	19881509	0.3158101
8	19881540	0.9690234
8	19881543	0.3456966
8	19881601	0.9602956
8	19881605	0.445765
8	19881613	0.3773881
8	19881626	0.703203
8	19881631	0.4603039
8	19881642	0.8691149
8	19881690	0.998318
8	19881767	0.8821311
8	19881789	0.1731594
8	19881807	0.4600262
8	19881883	0.3872326
8	19881903	0.6701026
8	19881906	0.6073388
8	19881946	0.1372101
8	19881953	0.8539169
8	19881981	0.6068005
8	19882245	0.1915684
8	19882394	0.5261872
8	19882547	0.3955331
8	19882695	0.1822877
8	19882922	0.4314942
8	19882966	0.9605103
8	19883027	0.7061455
8	19883211	0.8049052
8	19883371	0.04824369
8	19883404	0.4192098
8	19883409	0.4372764
8	19883612	0.5010635
8	19883791	0.3894628
8	19883935	0.03785723
8	19884055	0.007807367
8	19884118	0.969648
8	19884249	0.4309192
8	19884259	0.5906719
8	19884280	0.8333731
8	19884699	0.855781
8	19884902	0.4850897
8	19884963	0.1859121
8	19885182	0.4767591
8	19885408	0.03643021
8	19885450	0.92672
8	19885459	0.4966608
8	19885505	0.04052484
8	19885528	0.2180644
8	19885552	0.1856154
8	19885587	0.03848913
8	19885672	0.8214209
8	19885716	0.8591191
8	19885827	0.3365754
8	19885947	0.4345156
8	19886178	0.4702473
8	19886268	0.4985669
8	19886344	0.5135168
8	19886482	0.4345156
8	19886555	0.9107035
8	19886571	0.4497985
8	19886619	0.2453966
8	19886687	0.06934977
8	19886776	0.04018907
8	19886791	0.4962165
8	19886792	0.929776
8	19886844	0.6796416
8	19886881	0.318511
8	19887013	0.4619463
8	19887036	0.04927684
8	19887121	0.6893298
8	19887225	0.4069774
8	19887669	0.4843691
8	19887748	0.3081471
8	19887855	0.0521217
8	19887872	0.3809246
8	19888107	0.5956247
8	19888124	0.03989366
8	19888133	0.5937148
8	19888140	0.4430011
8	19888224	0.9826584
8	19888234	0.7288653
8	19888337	0.8774137
8	19888345	0.574497
8	19888352	0.4352539
8	19888422	0.2957181
8	19888428	0.3356342
8	19888432	0.06054655
8	19888498	0.6792692
8	19888536	0.4050002
8	19888542	0.2888675
8	19888543	0.3840301
8	19888556	0.8327316
8	19888584	0.6790225
8	19888615	0.980207
8	19888633	0.2618286
8	19888668	0.7674231
8	19888682	0.8634143
8	19888686	0.6500845
8	19888693	0.6836232
8	19888778	0.1436366
8	19888839	0.3671605
8	19888962	0.6074213
8	19888969	0.7818604
8	19889012	0.05181999
8	19889026	0.4010398
8	19889057	0.5606304
8	19889108	0.5874402
8	19889157	0.4089554
8	19889174	0.04393099
8	19889450	0.0216143
8	19889506	0.4766134
8	19889558	0.3648286
8	19889620	0.621066
8	19889771	0.6069251
8	19889850	0.5270099
8	19889877	0.5473429
8	19890008	0.5185566
8	19890090	0.3985972
8	19890194	0.5058759
8	19890252	0.8684485
8	19890269	0.03976933
8	19890531	0.4677533
8	19890551	0.3917257
8	19890832	0.842301
8	19891015	0.5347131
8	19891035	0.02967213
8	19891096	0.4644001
8	19891097	0.4052235
8	19891247	0.02620156
8	19891336	0.08159697
8	19891345	0.4497059
8	19891519	0.8563072
8	19891559	0.05114566
8	19891778	0.5609251
8	19891797	0.8405788
8	19891829	0.884508
8	19891844	0.5054822
8	19891885	0.2303514
8	19892197	0.03669718
8	19892517	0.02773867
8	19892840	0.1828683
8	19893236	0.4702166
8	19893440	0.01343958
8	19893473	0.01448621
8	19893729	0.4967031
8	19893815	0.8134004
8	19894038	0.08399371
8	19894126	0.4671705
8	19894502	0.6874524
8	19894785	0.03491827
8	19894999	0.7940327
8	19895153	0.01174166
8	19895212	0.0685602
8	19895342	0.2109842
8	19895361	0.4531037
8	19895381	0.7107447
8	19895437	0.03643021
8	19895681	0.04927684
8	19895724	0.1923862
8	19895954	0.2172788
8	19896031	0.5112072
8	19896086	0.4990399
8	19896150	0.3492432
8	19896267	0.4449933
8	19896299	0.5032615
8	19896718	0.790682
8	19896809	0.1917581
8	19897075	0.4619463
8	19897210	0.4843691
8	19897268	0.444172
8	19897305	0.6069964
8	19897314	0.5549714
8	19897334	0.9211595
8	19897505	0.02292179
8	19897641	0.8591191
8	19897816	0.3277933
8	19897835	0.1543831
8	19897866	0.5738861
8	19897963	0.5777788
8	19897967	0.4444046
8	19898000	0.1487536
8	19898083	0.3478719
8	19898088	0.6757388
8	19898148	0.8331978
8	19898201	0.4800418
8	19898205	0.4329203
8	19898227	0.1008098
8	19898339	0.533261
8	19898341	0.4547077
8	19898465	0.8170161
8	19898483	0.7093804
8	19898504	0.9576813
8	19898509	0.8282824
8	19898514	0.9070293
8	19898532	0.880028
8	19898542	0.8350046
8	19898547	0.8231622
8	19898555	0.7749092
8	19898565	0.7651582
8	19898573	0.04286665
8	19898583	0.9012952
8	19898687	0.8883719
8	19898721	0.4698078
8	19898735	0.1746996
8	19898783	0.4778863
8	19898790	0.4718468
8	19898803	0.3892475
8	19898811	0.4285178
8	19898896	0.4673293
8	19899078	0.2039596
8	19899083	0.142742
8	19899120	0.07043824
8	19899227	0.977183
8	19899266	0.4963175
8	19899278	0.05770025
8	19899280	0.3346885
8	19899285	0.4645848
8	19899397	0.2636748
8	19899432	0.07032989
8	19899511	0.04460212
8	19899522	0.2938768
8	19899578	0.5499289
8	19899746	0.9908403
8	19900191	0.3310434
8	19900249	0.3918945
8	19900342	0.9895031
8	19900594	0.8566648
8	19900627	0.7383781
8	19900889	0.8807228
8	19901217	0.5275478
8	19901225	0.6281062
8	19901288	0.2234852
8	19901322	0.9229587
8	19901449	0.290724
8	19901568	0.4797187
8	19901739	0.1813852
8	19901821	0.04659871
8	19901881	0.4677533
8	19902031	0.9648259
8	19902063	0.3162831
8	19902064	0.3623708
8	19902081	0.3195712
8	19902112	0.4405418
8	19902126	0.4720649
8	19902213	0.3857401
8	19902317	0.5097798
8	19903660	0.1359682
8	19903784	0.6456382
8	19903928	0.8485918
8	19903946	0.721511
8	19904103	0.4792446
8	19904108	0.4300816
8	19904163	0.5139773
8	19904177	0.2196622
8	19904260	0.9023507
8	19904369	0.6378386
8	19904555	0.02799524
8	19904595	0.1536225
8	19904682	0.4098746
8	19904703	0.4098746
8	19904815	0.5171563
8	19904970	0.7452742
8	19904984	0.6429449
8	19905055	0.7647574
8	19905232	0.5658434
8	19905299	0.5708681
8	19905343	0.7853377
8	19905449	0.3506757
8	19905523	0.3532725
8	19905594	0.2428805
8	19905626	0.02715192
8	19905789	0.4095836
8	19905870	0.4843691
8	19905990	0.4165539
8	19906062	0.01929455
8	19906151	0.5518713
8	19906193	0.5144551
8	19906254	0.8329054
8	19906309	0.03158722
8	19906385	0.9529155
8	19906397	0.8686376
8	19906398	0.5185566
8	19906417	0.4180848
8	19906493	0.07793467
8	19906496	0.02104486
8	19906532	0.7088724
8	19906693	0.01062263
8	19906807	0.05475947
8	19906824	0.5487287
8	19906868	0.6277625
8	19906873	0.3264245
8	19906983	0.02159914
8	19907026	0.01700141
8	19907093	0.02184156
8	19907304	0.3131629
8	19907315	0.6736383
8	19907317	0.6450946
8	19907525	0.7768071
8	19907530	0.3927348
8	19907544	0.4032086
8	19907593	0.8359703
8	19907642	0.4255933
8	19907772	0.3609225
8	19907796	0.04008373
8	19907829	0.9568448
8	19907880	0.3986481
8	19908028	0.02052717
8	19908038	0.3252656
8	19908041	0.3794924
8	19908042	0.02738164
8	19908081	0.6298839
8	19908144	0.882496
8	19908189	0.3541058
8	19908261	0.4598707
8	19908434	0.4044679
8	19908596	0.9236421
8	19908636	0.06831227
8	19908712	0.03761308
8	19908909	0.2036065
8	19908954	0.2416404
8	19909075	0.4077033
8	19909088	0.7440831
8	19909243	0.3240291
8	19909248	0.6411185
8	19909318	0.8210917
8	19909320	0.7126106
8	19909336	0.02451711
8	19909810	0.3645497
8	19909961	0.9378086
8	19910028	0.9950205
8	19910067	0.4931784
8	19910268	0.3755128
8	19910282	0.3685616
8	19910345	0.3073906
8	19910353	0.01966089
8	19910398	0.5254473
8	19910443	0.02637565
8	19910533	0.9061703
8	19910665	0.3805033
8	19910678	0.04464154
8	19910799	0.535304
8	19910806	0.01907757
8	19910829	0.01558284
8	19910857	0.3340812
8	19910858	0.3340812
8	19910911	0.9418057
8	19910923	0.6776741
8	19910934	0.853483
8	19910957	0.3218295
8	19911157	0.432413
8	19911179	0.4142979
8	19911215	0.0241196
8	19911265	0.9557094
8	19911387	0.4847388
8	19911397	0.9556257
8	19911398	0.4552544
8	19911411	0.004567782
8	19911447	0.346363
8	19911517	0.3726501
8	19911548	0.1517721
8	19911562	0.8437007
8	19911580	0.7179571
8	19911602	0.03145338
8	19911667	0.5245288
8	19911698	0.02778447
8	19911745	0.7795972
8	19911786	0.4234637
8	19911800	0.3469047
8	19911818	0.04332727
8	19911843	0.2947926
8	19911891	0.4086845
8	19911918	0.004893469
8	19911930	0.312005
8	19911949	0.03848732
8	19911959	0.2062116
8	19911996	0.3754713
8	19912009	0.7205335
8	19912109	0.4568471
8	19912135	0.4471038
8	19912259	0.5722248
8	19912387	0.2873415
8	19912733	0.7478557
8	19912853	0.9275771
8	19912992	0.157545
8	19913014	0.9963119
8	19913017	0.3677498
8	19913020	0.1991733
8	19913026	0.05893792
8	19913061	0.4371056
8	19913311	0.3439095
8	19913340	0.03495942
8	19913462	0.514182
8	19913463	0.6620532
8	19913600	0.564783
8	19913629	0.5235576
8	19913750	0.3968791
8	19913792	0.01169893
8	19913807	0.0910064
8	19913879	0.3162897
8	19914043	0.6369746
8	19914065	0.5548143
8	19914109	0.636587
8	19914175	0.02959418
8	19914212	0.3335021
8	19914265	0.7614756
8	19914290	0.7311949
8	19914304	0.7624019
8	19914336	0.01013142
8	19914347	0.422695
8	19914374	0.02283407
8	19914412	0.9614141
8	19914429	0.3767005
8	19914773	0.4650401
8	19914905	0.6822768
8	19914942	0.8789034
8	19915065	0.03976933
8	19915076	0.4356463
8	19915101	0.2115031
8	19915130	0.7233113
8	19915167	0.02814235
8	19915168	0.8091313
8	19915251	0.3917811
8	19915345	0.5889688
8	19915356	0.9022764
8	19915546	0.1757722
8	19915680	0.3808165
8	19915718	0.9688566
8	19915731	0.3388219
8	19915787	0.05620677
8	19915807	0.212105
8	19915837	0.5909283
8	19915843	0.6031849
8	19915885	0.5853469
8	19916000	0.007856319
8	19916037	0.2821539
8	19916048	0.6236538
8	19916103	0.4598707
8	19916111	0.896113
8	19916196	0.03565733
8	19916337	0.7063532
8	19916494	0.5290797
8	19916541	0.02651842
8	19916566	0.9460827
8	19916609	0.3756423
8	19916659	0.604718
8	19916663	0.9594929
8	19916867	0.6133003
8	19917141	0.02166314
8	19917231	0.464767
8	19917309	0.4872069
8	19917351	0.475343
8	19917362	0.4341839
8	19917566	0.9408119
8	19917751	0.008964474
8	19917765	0.8468363
8	19917794	0.4308159
8	19917826	0.4757597
8	19917832	0.006533286
8	19917898	0.3870779
8	19917914	0.4598707
8	19917951	0.8308923
8	19917980	0.4849492
8	19918253	0.4276045
8	19918317	0.4976443
8	19918361	0.3319037
8	19918567	0.7764555
8	19918627	0.2955728
8	19918647	0.3314674
8	19918656	0.2814227
8	19918668	0.3227251
8	19918686	0.7946054
8	19918722	0.7677579
8	19918810	0.02911583
8	19918848	0.4396646
8	19918911	0.2935261
8	19918912	0.2935261
8	19919106	0.5185566
8	19919480	0.2505605
8	19919494	0.2722081
8	19919500	0.6886485
8	19919518	0.01828723
8	19919633	0.02740934
8	19919739	0.3218115
8	19919873	0.5466192
8	19920033	0.05223902
8	19920048	0.8788158
8	19920277	0.05165511
8	19920301	0.7874668
8	19920345	0.274786
8	19920391	0.1880046
8	19920517	0.03126197
8	19920540	0.01767655
8	19920636	0.9087093
8	19920682	0.2711738
8	19920684	0.1128472
8	19920757	0.6835574
8	19920883	0.01961089
8	19920910	0.4252041
8	19920921	0.4048197
8	19920994	0.4398076
8	19920999	0.4527591
8	19921091	0.3658043
8	19921614	0.8294771
8	19921734	0.7654965
8	19921846	0.242863
8	19921851	0.06407567
8	19921995	0.42678
8	19922026	0.3434154
8	19922073	0.3249735
8	19922130	0.4163779
8	19922316	0.5765263
8	19922476	0.3142766
8	19922512	0.2433941
8	19922513	0.41535
8	19922517	0.9952119
8	19922519	0.5374375
8	19922533	0.362718
8	19922651	0.3930303
8	19922657	0.5831941
8	19922670	0.3420412
8	19922979	0.04858535
8	19923218	0.5540613
8	19923358	0.4398569
8	19923409	0.3536329
8	19923466	0.2549015
8	19923563	0.351723
8	19923621	0.5375778
8	19923803	0.3784763
8	19923913	0.4376773
8	19924070	0.4822928
8	19924129	0.02837364
8	19924147	0.5155553
8	19924174	0.4432775
8	19924330	0.04814591
8	19924395	0.03533416
8	19924593	0.90077
8	19924722	0.4843691
8	19925272	0.2762954
8	19925308	0.02976344
8	19925331	0.4980964
8	19925466	0.9042642
8	19925825	0.6935951
8	19926002	0.4496504
8	19926114	0.4520789
8	19926139	0.6009517
8	19926276	0.02431051
8	19926293	0.8595169
8	19926311	0.4524966
8	19926471	0.6206644
8	19926529	0.4530406
8	19926923	0.03464977
8	19926959	0.1501295
8	19926978	0.7256895
8	19926995	0.8670553
8	19927438	0.4081354
8	19927531	0.509235
8	19927754	0.8244689
8	19927841	0.4012861
8	19928017	0.9465594
8	19928175	0.3331182
8	19928195	0.3732596
8	19928211	0.1582104
8	19928244	0.8137911
8	19928332	0.02887357
8	19928355	0.1015603
8	19928371	0.2537547
8	19928412	0.5452483
8	19928462	0.9054468
8	19928885	0.4693789
8	19929065	0.4945066
8	19929085	0.4945066
8	19929159	0.9529155
8	19929169	0.4847388
8	19929251	0.9337512
8	19929373	0.4740784
8	19930231	0.2022877
8	19930510	0.9415239
8	19930523	0.5395716
8	19930594	0.2892286
8	19930618	0.8475143
8	19930684	0.02901842
8	19930694	0.0360646
8	19930776	0.3889878
8	19930794	0.2326753
8	19930835	0.8711078
8	19930896	0.3862266
8	19931004	0.4847388
8	19931300	0.1719941
8	19931354	0.8043389
8	19931408	0.4613403
8	19931409	0.2068702
8	19931439	0.4695801
8	19931864	0.712105
8	19931868	0.9068235
8	19931974	0.6586264
8	19931979	0.261886
8	19932015	0.4633557
8	19932388	0.691394
8	19932398	0.4681951
8	19932413	0.232939
8	19932439	0.5338914
8	19932469	0.2333786
8	19932470	0.02185676
8	19932500	0.3680097
8	19932600	0.8399793
8	19932614	0.5185566
8	19932777	0.3252656
8	19932852	0.3496717
8	19932893	0.7501725
8	19932909	0.41017
8	19933049	0.8454254
8	19933163	0.04814591
8	19933306	0.01780466
8	19933354	0.9529155
8	19933502	0.4098746
8	19933542	0.7785669
8	19933590	0.3162831
8	19933591	0.3162831
8	19933628	0.3596559
8	19933689	0.4843691
8	19933869	0.4843691
8	19933992	0.5391734
8	19934005	0.5597719
8	19934069	0.8741604
8	19934225	0.44089
8	19934236	0.9714233
8	19934326	0.4945066
8	19934457	0.8994783
8	19934541	0.8095783
8	19934605	0.2985632
8	19934645	0.2242649
8	19934778	0.4112792
8	19934934	0.02215274
8	19935023	0.04927684
8	19935028	0.8684485
8	19935081	0.019772
8	19935302	0.9022764
8	19935350	0.2608359
8	19935636	0.0681141
8	19935697	0.4180139
8	19935843	0.4277734
8	19935940	0.8684485
8	19936002	0.3433641
8	19936181	0.0292858
8	19936326	0.4614533
8	19936345	0.9167677
8	19936363	0.4445743
8	19936728	0.02292179
8	19937147	0.6397818
8	19937151	0.7278303
8	19937263	0.9726267
8	19937431	0.2094988
8	19937464	0.2069668
8	19937522	0.0002422444
8	19937606	0.5407125
8	19937614	0.8717881
8	19937637	0.3729186
8	19937659	0.4665973
8	19937819	0.5597092
8	19937939	0.05630673
8	19937942	0.4812777
8	19938338	0.4341977
8	19938647	0.4345156
8	19938942	0.8591191
8	19939003	0.8271764
8	19939169	0.3986481
8	19939323	0.9022764
8	19939390	0.4945066
8	19939446	0.967896
8	19939657	0.7392962
8	19939766	0.8617164
8	19939904	0.02637565
8	19939927	0.3894285
8	19939951	0.02753317
8	19940012	0.04824369
8	19940399	0.5059139
8	19940406	0.5059139
8	19940553	0.4677533
8	19940576	0.009206541
8	19940890	0.8441572
8	19941051	0.6147892
8	19941487	0.3103346
8	19941543	0.03643021
8	19941792	0.5089498
8	19942164	0.03643021
8	19942307	0.3418917
8	19942326	0.4018555
8	19942434	0.4157958
8	19942473	0.5290797
8	19942523	0.4843691
8	19942874	0.4069525
8	19942969	0.4792446
8	19943210	0.550417
8	19943597	0.9566652
8	19943654	0.3134807
8	19943697	0.681252
8	19943735	0.444301
8	19943746	0.05040097
8	19943861	0.4058766
8	19943863	0.03352802
8	19943952	0.3520059
8	19944026	0.7874098
8	19944525	0.4650522
8	19944717	0.2392083
8	19944732	0.04927684
8	19944812	0.3804543
8	19944828	0.5185566
8	19944857	0.4893661
8	19944941	0.4792446
8	19944977	0.5695041
8	19945103	0.04894459
8	19945163	0.04530151
8	19945272	0.5057366
8	19945611	0.9661335
8	19945641	0.7991747
8	19945693	0.4985669
8	19945854	0.03724492
8	19945937	0.02637565
8	19946204	0.7291378
8	19946722	0.5889688
8	19946781	0.6496629
8	19946805	0.3887056
8	19946826	0.318511
8	19947567	0.9556257
8	19947642	0.5175966
8	19947764	0.4985669
8	19947941	0.3221463
8	19947946	0.7570071
8	19948053	0.3078337
8	19948409	0.3934965
8	19948416	0.2636112
8	19948422	0.9047295
8	19948593	0.2887803
8	19948708	0.2671463
8	19948758	0.02276338
8	19949294	0.6209066
8	19949400	0.02179649
8	19949597	0.8591191
8	19949675	0.4985669
8	19949875	0.312641
8	19949907	0.7885178
8	19949911	0.03558328
8	19949983	0.01675148
8	19950250	0.2483987
8	19950356	0.1080025
8	19950463	0.05351484
8	19950505	0.2524313
8	19950598	0.685334
8	19950605	0.5207939
8	19950622	0.1594152
8	19950904	0.6031849
8	19950905	0.02451711
8	19950984	0.02939997
8	19951099	0.441031
8	19951310	0.4669041
8	19951616	0.3859609
8	19951741	0.6174972
8	19951748	0.04476243
8	19951820	0.6199808
8	19951839	0.3568348
8	19952224	0.0748817
8	19952505	0.06888698
8	19952580	0.6966391
8	19952618	0.5462822
8	19952775	0.3571958
8	19952841	0.306622
8	19953005	0.7166745
8	19953415	0.0163559
8	19953613	0.4814173
8	19953653	0.9050535
8	19953654	0.01213141
8	19953659	0.4156021
8	19953660	0.3862271
8	19953671	0.5768298
8	19953672	0.8496955
8	19953689	0.4483215
8	19953696	0.4637508
8	19953707	0.3300791
8	19953713	0.3383038
8	19953719	0.6615835
8	19953730	0.7636058
8	19953735	0.8954105
8	19953737	0.5262382
8	19953756	0.1999471
8	19953761	0.1937788
8	19953762	0.1868224
8	19953763	0.1118652
8	19953765	0.1340791
8	19953769	0.4280708
8	19953780	0.9103024
8	19953782	0.8974457
8	19953799	0.9438068
8	19953809	0.9593247
8	19953815	0.9725127
8	19953842	0.4147035
8	19953847	0.3567954
8	19953854	0.7793414
8	19953925	0.2130115
8	19953933	0.04286451
8	19953939	0.08128345
8	19953958	0.09214549
8	19953965	0.8334634
8	19953978	0.1491117
8	19953982	0.2579385
8	19953990	0.4901346
8	19954031	0.1725553
8	19954088	0.9678106
8	19954120	0.6754779
8	19954315	0.3768445
8	19954447	0.5997171
8	19954665	0.2145709
8	19954705	0.5424037
8	19954827	0.6342666
8	19955698	0.3915459
8	19955911	0.8886674
8	19955977	0.9994498
8	19957151	0.318511
8	19957504	0.02651842
8	19957520	0.7436019
8	19959890	0.05285384
8	19959965	0.8264903
8	19960036	0.8997346
8	19960067	0.00606458
8	19960122	0.882496
8	19960128	0.3894285
8	19961419	0.05567175
8	19961956	0.8058984
8	19962114	0.6860458
8	19962124	0.9726117
8	19962152	0.5290797
8	19962230	0.2871897
8	19963020	0.7719262
8	19963117	0.1227203
8	19963147	0.7473547
8	19963155	0.4026614
8	19963158	0.6104678
8	19963163	0.3766256
8	19963256	0.4769471
8	19963266	0.8470293
8	19963383	0.4430746
8	19963386	0.8585258
8	19963416	0.1486257
8	19963426	0.5611453
8	19963431	0.6550908
8	19963435	0.2503491
8	19963464	0.7880453
8	19963470	0.391704
8	19963472	0.764815
8	19963485	0.4991225
8	19963527	0.3671677
8	19963531	0.4304009
8	19963551	0.6371779
8	19963552	0.5490218
8	19963792	0.9579427
8	19963912	0.01156061
8	19963924	0.03872517
8	19963940	0.04733057
8	19963942	0.0697946
8	19963954	0.0447394
8	19964018	0.3294288
8	19964020	0.6386493
8	19964021	0.6026172
8	19964038	0.4669948
8	19964055	0.7980966
8	19964063	0.4906023
8	19964084	0.4810867
8	19964095	0.9372434
8	19964098	0.5564757
8	19964101	0.7812441
8	19964108	0.8895976
8	19964135	0.8055364
8	19964139	0.8996396
8	19964709	0.04927684
8	19964964	0.05445327
8	19965041	0.4677533
8	19965052	0.8855055
8	19965119	0.7486517
8	19965491	0.1328041
8	19965968	0.4674063
8	19966026	0.3433641
8	19966589	0.3668702
8	19966858	0.9742221
8	19966865	0.67194
8	19966869	0.3417786
8	19966876	0.6456665
8	19966884	0.7313996
8	19966900	0.6416485
8	19966906	0.7692132
8	19966910	0.6546783
8	19966915	0.6760854
8	19966920	0.8178344
8	19966922	0.6702409
8	19967018	0.9022764
8	19967167	0.1100975
8	19967177	0.991855
8	19967212	0.3144622
8	19967584	0.4677533
8	19967924	0.02361166
8	19968342	0.2679841
8	19968344	0.01612168
8	19968403	0.3683658
8	19968507	0.5944544
8	19968642	0.8751715
8	19968860	0.281633
8	19968912	0.02292179
8	19968921	0.4133196
8	19968986	0.9556257
8	19968992	0.5290797
8	19969354	0.005158034
8	19969393	0.9704701
8	19969441	0.9036266
8	19969514	0.4598707
8	19969593	0.4778273
8	19969737	0.7928219
8	19969810	0.4778273
8	19970008	0.4267845
8	19970665	0.3804543
8	19970790	0.03555328
8	19971018	0.5290797
8	19971475	0.04231269
8	19971510	0.5009925
8	19971547	0.8844673
8	19971561	0.1643963
8	19971579	0.2795976
8	19971623	0.9187706
8	19971629	0.8330974
8	19971648	0.7732754
8	19971664	0.8184822
8	19971691	0.4681068
8	19971714	0.1696306
8	19971721	0.3426464
8	19971722	0.08759419
8	19971742	0.2756096
8	19971774	0.01265023
8	19971783	0.03963835
8	19971786	0.09534405
8	19971802	0.4393708
8	19971811	0.6807917
8	19971871	0.4373336
8	19971875	0.5071788
8	19971887	0.2710386
8	19971904	0.1400031
8	19971910	0.2482784
8	19971933	0.9798175
8	19971943	0.9538715
8	19971949	0.8347111
8	19971982	0.05314959
8	19971992	0.9566267
8	19971994	0.9666453
8	19972080	0.3162831
8	19972294	0.9506287
8	19972373	0.9529155
8	19972773	0.840588
8	19973083	0.6514038
8	19973108	0.3116976
8	19973403	0.02526541
8	19973636	0.0532822
8	19973688	0.3593081
8	19973869	0.4205419
8	19973928	0.3476202
8	19974180	0.8513067
8	19974226	0.4677533
8	19974328	0.8021231
8	19974492	0.9529155
8	19975091	0.9331156
8	19975645	0.07122056
8	19975937	0.2085678
8	19976029	0.4345156
8	19976052	0.8816444
8	19976735	0.9741912
8	19977491	0.01171728
8	19977543	0.5419429
8	19977567	0.2793361
8	19977597	0.007527694
8	19977713	0.03690936
8	19977830	0.06183216
8	19977876	0.4031503
8	19978001	0.5811413
8	19978024	0.6739854
8	19978061	0.6459814
8	19978096	0.9325214
8	19978128	0.5635657
8	19978683	0.2143787
8	19978749	0.02193207
8	19978809	0.8591191
8	19979627	0.04824369
8	19979940	0.4259839
8	19980472	0.8684485
8	19980556	0.4677533
8	19980856	0.940537
8	19981191	0.9568128
8	19981371	0.9977743
8	19981400	0.02292179
8	19981440	0.444172
8	19981603	0.0630901
8	19981619	0.6597921
8	19981737	0.8530259
8	19982047	0.01414779
8	19982063	0.1076532
8	19982178	0.323178
8	19982258	0.3517706
8	19982312	0.3162831
8	19982332	0.04376328
8	19982447	0.001846953
8	19982556	0.04404955
8	19982557	0.5162
8	19983029	0.02976008
8	19983831	0.581278
8	19983844	0.02948536
8	19984076	0.9246041
8	19984355	0.4226939
8	19984432	0.09537806
8	19984442	0.09537806
8	19984686	0.3456725
8	19984760	0.008298806
8	19984818	0.01873773
8	19984919	0.4496821
8	19985142	0.05227271
8	19985161	0.5086178
8	19985174	0.98826
8	19985220	0.98826
8	19985245	0.3149979
8	19985408	0.9848292
8	19985516	0.6262532
8	19985606	0.4836355
8	19985987	0.7903175
8	19986508	0.9032201
8	19986547	0.336961
8	19986616	0.9480527
8	19986729	0.7905607
8	19986901	0.05099318
8	19986953	0.5255015
8	19986997	0.05099318
8	19987090	0.02373314
8	19987187	0.500045
8	19987310	0.3690954
8	19987329	0.007577278
8	19987376	0.05349633
8	19987379	0.8988671
8	19987463	0.4356193
8	19987669	0.3349391
8	19987819	0.417133
8	19988238	0.8168107
8	19988239	0.7940682
8	19988252	0.8309833
8	19988436	0.5177217
8	19988696	0.3577502
8	19988697	0.4189627
8	19988731	0.03915348
8	19988830	0.4642357
8	19988996	0.7022014
8	19989094	0.05219458
8	19989365	0.03067462
8	19989371	0.3894285
8	19989443	0.3804543
8	19989686	0.4677533
8	19989699	0.3162831
8	19989947	0.9415239
8	19990071	0.3774493
8	19990541	0.6668353
8	19990571	0.8895412
8	19990631	0.5083482
8	19990636	0.5447324
8	19990651	0.4391258
8	19990666	0.7570606
8	19990670	0.5759349
8	19990678	0.7860993
8	19990681	0.5461848
8	19990695	0.2389776
8	19990864	0.04231269
8	19990948	0.5187267
8	19990957	0.8478934
8	19990958	0.8965268
8	19990983	0.7068302
8	19991011	0.9427172
8	19991029	0.8548901
8	19991040	0.8706827
8	19991044	0.4826682
8	19991066	0.8707592
8	19991077	0.3836452
8	19991082	0.2652985
8	19991083	0.3188845
8	19991096	0.07176148
8	19991098	0.07083419
8	19991099	0.03026878
8	19991102	0.004961543
8	19991135	0.1720004
8	19991139	0.08126683
8	19991145	0.1728628
8	19991158	0.1800247
8	19991161	0.05270773
8	19991170	0.03823115
8	19991173	0.1199311
8	19991177	0.03181245
8	19991188	0.4959032
8	19991199	0.8125023
8	19991205	0.8388253
8	19991222	0.6779776
8	19991230	0.919136
8	19991235	0.9500971
8	19991248	0.7532204
8	19991255	0.6592841
8	19991277	0.7876724
8	19991288	0.4194037
8	19991294	0.7195275
8	19991453	0.9350808
8	19991783	0.05451304
8	19992370	0.357994
8	19992523	0.3712366
8	19993068	0.7780508
8	19994586	0.8629208
8	19994813	0.2937195
8	19994848	0.7143698
8	19995095	0.02710181
8	19995167	0.02876749
8	19995288	0.6905819
8	19995955	0.1417413
8	19996035	0.5374065
8	19996065	0.1332686
8	19996067	0.8600287
8	19996106	0.67666
8	19996140	0.2764691
8	19996240	0.8192908
8	19996434	0.3616802
8	19996460	0.5555432
8	19996549	0.9292761
8	19996564	0.4216858
8	19996673	0.6002628
8	19996933	0.02138306
8	19997036	0.0817169
8	19997043	0.03260773
8	19997147	0.2562519
8	19997273	0.6780671
8	19997322	0.6948566
8	19997463	0.377509
8	19997481	0.4556524
8	19997606	0.536572
8	19997889	0.2108915
8	19997935	0.9628615
8	19998040	0.9658491
8	19998062	0.4345156
8	19998133	0.3116482
8	19998152	0.6489825
8	19998165	0.4840975
8	19998201	0.9676782
8	19998210	0.9667513
8	19998227	0.5220689
8	19998229	0.1799473
8	19998247	0.4758474
8	19998268	0.5768147
8	19998277	0.2453096
8	19998326	0.07548217
8	19998345	0.9267548
8	19998378	0.3043924
8	19998385	0.202372
8	19998398	0.7650972
8	19998400	0.3390142
8	19998437	0.6283476
8	19998442	0.3757749
8	19998452	0.6651871
8	19998453	0.5781482
8	19998456	0.8175406
8	19998471	0.485682
8	19998473	0.4014901
8	19998479	0.2121728
8	19998519	0.9041524
8	19998525	0.8999953
8	19998544	0.6968552
8	19998579	0.203667
8	19998592	0.1902336
8	19998602	0.1146386
8	19998604	0.02676305
8	19998612	0.1051139
8	19998613	0.1519438
8	19998644	0.1758383
8	19998649	0.1051755
8	19998654	0.5831864
8	19998655	0.4505524
8	19998687	0.0636967
8	19998691	0.8145644
8	19998692	0.4165779
8	19998708	0.5865097
8	19998715	0.7836474
8	19998719	0.8909116
8	19998743	0.3777337
8	19998747	0.3298581
8	19998761	0.03271975
8	19998780	0.7104932
8	19998783	0.774888
8	19998799	0.2967152
8	19998854	0.584734
8	19998870	0.6007969
8	19998872	0.4528797
8	19998901	0.5537428
8	19998951	0.6795763
8	19998959	0.5624829
8	19998966	0.4947756
8	19998992	0.6404375
8	19998995	0.8326935
8	19998996	0.8804839
8	19999001	0.812635
8	19999004	0.3211923
8	19999016	0.4186323
8	19999057	0.8850534
8	19999074	0.1645264
8	19999085	0.2489244
8	19999094	0.3231308
8	19999127	0.7012255
8	19999140	0.4959702
8	19999154	0.3523989
8	19999173	0.0448479
8	19999185	0.8607503
8	19999187	0.9035264
8	19999190	0.5556277
8	19999211	0.4061341
8	19999220	0.05878278
8	19999237	0.1400382
8	19999246	0.07672324
8	19999255	0.02622118
8	19999263	0.09965255
8	19999284	0.297359
8	19999304	0.6772603
8	19999324	0.480972
8	19999349	0.9111282
8	19999357	0.7213218
8	19999370	0.05015989
8	19999381	0.09333115
8	19999419	0.4272972
8	19999571	0.4345156
8	19999656	0.09617968
8	19999676	0.7041696
8	19999730	0.4155861
8	19999742	0.8143381
8	19999746	0.5525341
8	19999789	0.5751301
8	19999794	0.5905818
8	19999804	0.06907689
8	19999849	0.4551738
8	19999859	0.3788074
8	19999890	0.4611927
8	19999894	0.3977911
8	19999899	0.5725189
8	19999901	0.06852753
8	19999902	0.5665507
8	19999913	0.3778567
8	19999934	0.3217303
8	19999960	0.5816542
8	19999990	0.5112318
8	20000015	0.4220762
8	20000036	0.9505868
8	20000053	0.9665506
8	20000060	0.8846858
8	20000083	0.9202296
8	20000085	0.9924671
8	20000091	0.02190938
8	20000136	0.9284645
8	20000137	0.8938861
8	20000155	0.7856273
8	20000164	0.0733223
8	20000175	0.6735607
8	20000179	0.9148033
8	20000198	0.6251844
8	20000201	0.7992371
8	20000207	0.1743293
8	20000228	0.5069924
8	20000229	0.3072096
8	20000246	0.9686121
8	20000252	0.8792172
8	20000258	0.8241982
8	20000269	0.3250234
8	20000285	0.5226612
8	20000287	0.9991689
8	20000288	0.9195442
8	20000340	0.5593986
8	20000352	0.4919458
8	20000560	0.4565398
8	20000564	0.9718329
8	20000594	0.4843995
8	20000617	0.7215343
8	20000624	0.592852
8	20000636	0.9327315
8	20000638	0.804379
8	20000642	0.8088057
8	20000652	0.5038628
8	20000656	0.2882078
8	20000657	0.1380831
8	20000685	0.127817
8	20000697	0.001562025
8	20000713	0.01927676
8	20000716	0.06554031
8	20000721	0.03899714
8	20000734	0.3636172
8	20000743	0.2615232
8	20000929	0.8546197
8	20000936	0.5612501
8	20000937	0.8831621
8	20000941	0.5417606
8	20000950	0.3593175
8	20000961	0.2522537
8	20000964	0.3032947
8	20000969	0.4038564
8	20000988	0.2859607
8	20000991	0.9119884
8	20000992	0.4468534
8	20000998	0.3415342
8	20001007	0.4805752
8	20001012	0.5817382
8	20001019	0.8491089
8	20001053	0.3342238
8	20001117	0.3116647
8	20001437	0.04927684
8	20001682	0.6154392
8	20001920	0.8591191
8	20002148	0.04105777
8	20002358	0.02601033
8	20002815	0.0504935
8	20002833	0.8434956
8	20003001	0.4088359
8	20003271	0.9415239
8	20003399	0.4598707
8	20003922	0.4598707
8	20003985	0.4031706
8	20003994	0.1771482
8	20004227	0.02193207
8	20004506	0.4277734
8	20004555	0.005451013
8	20005156	0.4345156
8	20005900	0.3162831
8	20006254	0.3221463
8	20006781	0.05567175
8	20007073	0.02451711
8	20007097	0.02451711
8	20007128	0.4345156
8	20007156	0.3175381
8	20007472	0.4677533
8	20007769	0.9529155
8	20007989	0.05567175
8	20008029	0.8294031
8	20008394	0.01909752
8	20008604	0.02939997
8	20008758	0.3804543
8	20009227	0.03976933
8	20009250	0.02428494
8	20009659	0.8066005
8	20009683	0.08858119
8	20010128	0.4499758
8	20010655	0.4814027
8	20010799	0.3679309
8	20011246	0.7737759
8	20011303	0.5984372
8	20011595	0.319232
8	20011928	0.8434478
8	20012105	0.8453109
8	20012126	0.01768469
8	20012211	0.2803946
8	20012542	0.4113942
8	20012728	0.4843691
8	20013342	0.05567175
8	20013864	0.1223474
8	20014160	0.4644851
8	20014357	0.9310939
8	20014486	0.318511
8	20014707	0.9022764
8	20014711	0.4345156
8	20014737	0.4345156
8	20014767	0.4843691
8	20015068	0.7329202
8	20015069	0.8034104
8	20015093	0.3170737
8	20015370	0.04336819
8	20015379	0.05567175
8	20015436	0.310264
8	20015438	0.343777
8	20015548	0.009446496
8	20015658	0.03575111
8	20015820	0.06190011
8	20016177	0.03869173
8	20016233	0.8668211
8	20016406	0.8073033
8	20016779	0.08550204
8	20018403	0.3394388
8	20022255	0.9782207
8	20025510	0.5492238
8	20025566	0.03468828
8	20025712	0.1493304
8	20025738	0.2822631
8	20025753	0.9889893
8	20025771	0.6385124
8	20025775	0.6787858
8	20025845	0.6543318
8	20025848	0.8480697
8	20025853	0.5369217
8	20025904	0.9297931
8	20025936	0.9442058
8	20025939	0.4345156
8	20025954	0.9411851
8	20025981	0.8327523
8	20026008	0.4192939
8	20026009	0.2797644
8	20026021	0.8361374
8	20026055	0.8752768
8	20026097	0.5798126
8	20026123	0.8793525
8	20026141	0.89386
8	20026148	0.9206243
8	20026155	0.9645751
8	20026231	0.9709447
8	20026256	0.6947633
8	20026259	0.7602223
8	20026263	0.7602223
8	20026277	0.9709447
8	20026295	0.6328722
8	20026307	0.7593722
8	20026313	0.7593722
8	20026336	0.7222448
8	20026406	0.9044894
8	20026426	0.7232718
8	20026442	0.9355895
8	20026443	0.9009519
8	20026476	0.7232718
8	20026487	0.6375491
8	20026544	0.7602223
8	20026596	0.9709447
8	20026598	0.9709447
8	20026658	0.946192
8	20026679	0.7966093
8	20026718	0.8828042
8	20026742	0.8867849
8	20026754	0.9867148
8	20026776	0.9709447
8	20026793	0.9709447
8	20026801	0.8190254
8	20026816	0.8227111
8	20026825	0.7893666
8	20026837	0.7076698
8	20026838	0.6892701
8	20026848	0.7602223
8	20026850	0.7602223
8	20026862	0.5675063
8	20026864	0.4847422
8	20026866	0.7240343
8	20026890	0.8607761
8	20026895	0.9661778
8	20026904	0.8908182
8	20026911	0.5653066
8	20026913	0.9911091
8	20026917	0.4396414
8	20026922	0.9911091
8	20026925	0.9943793
8	20026943	0.9844562
8	20026958	0.9594261
8	20027039	0.9971285
8	20027040	0.8784187
8	20027067	0.3561603
8	20027069	0.5126545
8	20027075	0.4651124
8	20027084	0.3513125
8	20027092	0.406207
8	20027093	0.4458078
8	20027094	0.2673775
8	20027102	0.4593436
8	20027114	0.8756599
8	20027115	0.6159741
8	20027116	0.8962556
8	20027119	0.8976646
8	20027134	0.460345
8	20027138	0.460345
8	20027141	0.4044774
8	20027152	0.9920857
8	20027153	0.9832062
8	20027171	0.6783681
8	20027199	0.8641572
8	20027217	0.6780204
8	20027222	0.6159905
8	20027225	0.5155048
8	20027233	0.8076428
8	20027243	0.6159905
8	20027244	0.6660447
8	20027308	0.9826789
8	20027374	0.9226432
8	20027397	0.574005
8	20027404	0.618975
8	20027412	0.8771595
8	20027413	0.9482412
8	20027438	0.8417536
8	20027440	0.9434561
8	20027462	0.9482412
8	20027514	0.8566818
8	20027542	0.8081117
8	20027545	0.9709447
8	20027571	0.5108097
8	20027575	0.9491741
8	20027593	0.9378235
8	20027596	0.9662113
8	20027621	0.9920857
8	20027628	0.7164945
8	20027632	0.9920857
8	20027650	0.9993879
8	20027665	0.8771595
8	20027674	0.8422932
8	20027695	0.94309
8	20027729	0.901143
8	20027749	0.9013786
8	20027781	0.9569149
8	20027815	0.899462
8	20027839	0.8846056
8	20027845	0.9353552
8	20027947	0.7226008
8	20027956	0.8798192
8	20027959	0.9150748
8	20027968	0.9039853
8	20027995	0.9353552
8	20028006	0.899462
8	20028013	0.8754177
8	20028015	0.8754177
8	20028031	0.4715592
8	20028043	0.899462
8	20028060	0.7108238
8	20028071	0.9443336
8	20028101	0.6858058
8	20028137	0.9142741
8	20028139	0.9101535
8	20028142	0.934572
8	20028154	0.934572
8	20028157	0.934572
8	20028178	0.88896
8	20028182	0.934572
8	20028281	0.8262173
8	20028300	0.1487319
8	20028349	0.9863926
8	20028370	0.9699094
8	20028376	0.9015175
8	20028406	0.7186197
8	20028414	0.7178283
8	20028438	0.9251138
8	20028481	0.9251138
8	20028491	0.9251138
8	20028511	0.9251138
8	20028535	0.9251138
8	20028568	0.8604399
8	20028578	0.9403611
8	20028580	0.7797585
8	20028616	0.7219156
8	20028661	0.914184
8	20028697	0.7602223
8	20028742	0.7546293
8	20028775	0.9096123
8	20028814	0.9709447
8	20028817	0.9709447
8	20028839	0.7602223
8	20028844	0.9709447
8	20028904	0.9554687
8	20028926	0.7893666
8	20028940	0.8250061
8	20028955	0.8250061
8	20028964	0.767579
8	20028973	0.8010101
8	20028980	0.9109394
8	20029006	0.8010101
8	20029051	0.9918663
8	20029061	0.9713245
8	20029105	0.7076337
8	20029144	0.918045
8	20029171	0.9709447
8	20029193	0.9709447
8	20029231	0.9669672
8	20029240	0.9709447
8	20029246	0.9669672
8	20029273	0.9669672
8	20029276	0.9669672
8	20029290	0.9489609
8	20029332	0.7368024
8	20029343	0.858032
8	20029348	0.5485941
8	20029360	0.946192
8	20029378	0.946192
8	20029388	0.02780786
8	20029411	0.9439675
8	20029414	0.9439675
8	20029449	0.946192
8	20029476	0.8455379
8	20029477	0.946192
8	20029491	0.946192
8	20029505	0.8794262
8	20029556	0.9504548
8	20029591	0.9753264
8	20029605	0.8176255
8	20029612	0.9048014
8	20029622	0.9048014
8	20029641	0.9116261
8	20029645	0.9638416
8	20029699	0.6947633
8	20029711	0.7649714
8	20029726	0.6947633
8	20029758	0.6051193
8	20029759	0.7915543
8	20029820	0.8955213
8	20029834	0.8591138
8	20029839	0.7602223
8	20029861	0.7189253
8	20029867	0.9015175
8	20029879	0.7779946
8	20029885	0.8540771
8	20029887	0.664781
8	20029908	0.8681087
8	20029918	0.9280223
8	20029937	0.934572
8	20029950	0.7901268
8	20029963	0.7019345
8	20029998	0.9379484
8	20029999	0.6511747
8	20030000	0.543068
8	20030024	0.6811178
8	20030027	0.5874795
8	20030035	0.7130881
8	20030043	0.7130881
8	20030067	0.6947633
8	20030089	0.5255434
8	20030103	0.7669722
8	20030105	0.7124743
8	20030108	0.7060489
8	20030116	0.9026795
8	20030120	0.7288805
8	20030139	0.9973474
8	20030162	0.5291366
8	20030174	0.5419312
8	20030193	0.9673069
8	20030213	0.9856964
8	20030236	0.9966062
8	20030238	0.9497981
8	20030245	0.6369996
8	20030251	0.4438415
8	20030254	0.3733258
8	20030262	0.2284666
8	20030266	0.3834171
8	20030271	0.4192679
8	20030284	0.1336221
8	20030304	0.545737
8	20030314	0.6755155
8	20030322	0.1789444
8	20030496	0.03643021
8	20030713	0.03643021
8	20030811	0.4028897
8	20030839	0.05787582
8	20031183	0.659321
8	20031345	0.2644782
8	20031375	0.1474
8	20031427	0.1919593
8	20031687	0.7277674
8	20031716	0.3551109
8	20031728	0.2419929
8	20031733	0.1853403
8	20031739	0.08700635
8	20031753	0.4238044
8	20031825	0.2303371
8	20031834	0.5848123
8	20031837	0.8054899
8	20031903	0.8750965
8	20031904	0.6523778
8	20031912	0.6591451
8	20031932	0.4378153
8	20031933	0.1039835
8	20031935	0.7834536
8	20031945	0.3769633
8	20031954	0.09835225
8	20031966	0.1391813
8	20031981	0.7530676
8	20031985	0.8258045
8	20031994	0.1897995
8	20032023	0.2242964
8	20032043	0.3859434
8	20032047	0.7448829
8	20032059	0.1742931
8	20032067	0.4440703
8	20032072	0.4114541
8	20032081	0.7151375
8	20032125	0.9004335
8	20032141	0.5120668
8	20032146	0.4408761
8	20032163	0.9926237
8	20032173	0.06829378
8	20032180	0.7846129
8	20032182	0.03004256
8	20032185	0.3212455
8	20032194	0.8876495
8	20032203	0.8485961
8	20032245	0.946192
8	20032253	0.7087498
8	20032257	0.7707227
8	20032263	0.679339
8	20032297	0.952286
8	20032305	0.09018501
8	20032338	0.9678394
8	20032353	0.4365559
8	20032360	0.8416406
8	20032413	0.9709447
8	20032417	0.3577954
8	20032461	0.6103615
8	20032463	0.8568471
8	20032530	0.5980234
8	20032537	0.6638453
8	20032543	0.8988489
8	20032551	0.2320538
8	20032559	0.8639014
8	20032623	0.07494136
8	20032689	0.7254494
8	20032720	0.4344635
8	20032725	0.9886383
8	20032861	0.04903223
8	20032938	0.8897812
8	20033307	0.06387994
8	20033380	0.8591191
8	20033446	0.02193207
8	20034224	0.439399
8	20034259	0.2218892
8	20034274	0.456276
8	20034482	0.7434847
8	20034631	0.08219979
8	20034966	0.4345156
8	20035002	0.027021
8	20035038	0.996605
8	20035254	0.04927684
8	20035663	0.4677533
8	20035751	0.444172
8	20036518	0.5185566
8	20036761	0.817171
8	20037355	0.444172
8	20037463	0.03203658
8	20037495	0.3802696
8	20037615	0.3380787
8	20037833	0.6064338
8	20037838	0.9516386
8	20037870	0.5270814
8	20037914	0.03716517
8	20038161	0.3083547
8	20038169	0.3793097
8	20038239	0.8006666
8	20038240	0.8006666
8	20038413	0.08264689
8	20038533	0.5940991
8	20039035	0.6389456
8	20039183	0.4100761
8	20039290	0.7433021
8	20039308	0.05286347
8	20039314	0.05136264
8	20039469	0.8733564
8	20039712	0.4680004
8	20040244	0.6589849
8	20040428	0.02616749
8	20040521	0.4518845
8	20041402	0.3951699
8	20041466	0.32617
8	20041633	0.02095313
8	20041667	0.1664802
8	20041925	0.08792268
8	20042677	0.0898265
8	20042715	0.1320838
8	20042926	0.2977754
8	20043144	0.1492777
8	20043263	0.5119097
8	20043553	0.5914515
8	20043752	0.6720826
8	20043928	0.9614563
8	20044098	0.04148049
8	20044131	0.6944164
8	20044364	0.2712602
8	20044432	0.2002736
8	20044548	0.1132423
8	20044674	0.1039675
8	20044775	0.04165088
8	20044836	0.5608469
8	20045969	0.3989926
8	20046163	0.7461064
8	20046216	0.6704417
8	20046891	0.1356242
8	20046916	0.711407
8	20046918	0.2728971
8	20047510	0.4052437
8	20047620	0.008777213
8	20047636	0.04114833
8	20047641	0.5589268
8	20047775	0.03342322
8	20047815	0.8645513
8	20048283	0.4469391
8	20048511	0.5854614
8	20048636	0.02010459
8	20048709	0.1076644
8	20048791	0.05144038
8	20048950	0.009821409
8	20049080	0.2180062
8	20049084	0.01511653
8	20049175	0.01133638
8	20049362	0.5456342
8	20049455	0.493357
8	20049662	0.3671219
8	20049933	0.8976378
8	20049941	0.9783996
8	20049965	0.2834805
8	20050283	0.2870267
8	20050326	0.5199148
8	20050498	0.9369656
8	20050850	0.7016203
8	20051198	0.7461964
8	20051251	0.7961962
8	20051455	0.4215594
8	20051687	0.3493003
8	20051692	0.8831861
8	20051719	0.4210516
8	20051796	0.9495442
8	20051822	0.2946516
8	20052458	0.4115408
8	20052628	0.4288221
8	20053150	0.06627229
8	20053366	0.6474054
8	20053501	0.09901302
8	20054086	0.01485665
8	20054897	0.2879399
8	20054976	0.6665776
8	20055006	0.2720687
8	20055328	0.2744642
8	20055400	0.6705379
8	20055431	0.8016589
8	20055468	0.6174299
8	20055730	0.5179103
8	20055826	0.02521613
8	20055890	0.9409161
8	20055914	0.5165915
8	20056803	0.1271949
8	20057074	0.0818972
8	20058079	0.03424665
8	20058291	0.3092412
8	20058372	0.6838692
8	20058383	0.03397614
8	20059516	0.4131929
8	20059628	0.1568791
8	20059735	0.7786389
8	20059935	0.7345259
8	20059943	0.5875232
8	20059962	0.7562917
8	20059967	0.5373335
8	20059983	0.02379739
8	20060060	0.2406062
8	20060164	0.7398464
8	20060183	0.6590687
8	20060248	0.8291463
8	20060467	0.08149272
8	20060520	0.05925066
8	20061722	0.8096013
8	20061892	0.1049999
8	20061963	0.1168569
8	20062211	0.004778229
8	20062285	0.0617732
8	20062414	0.9366551
8	20062630	0.4508338
8	20063571	0.3260729
8	20066059	0.6582444
8	20066169	0.1195665
8	20066484	0.01462319
8	20066672	0.04813827
8	20066935	0.07566339
8	20067095	0.4716736
8	20068440	0.5318661
8	20068892	0.8784479
8	20069199	0.7210703
8	20069207	0.8742989
8	20069226	0.0485533
8	20069231	0.6879204
8	20069247	0.11427
8	20069717	0.3983134
8	20069731	0.05843278
8	20069779	0.1696518
8	20069784	0.1295197
8	20069830	0.234611
8	20069871	0.01574023
8	20070015	0.08508642
8	20070165	0.1171295
8	20070177	0.6015887
8	20070209	0.34353
8	20070324	0.2522497
8	20070463	0.3105359
8	20070642	0.8444452
8	20070692	0.9684524
8	20070722	0.1946557
8	20070986	0.3220715
8	20071156	0.8371343
8	20071227	0.07818359
8	20072942	0.0212803
8	20073152	0.04600435
8	20073153	0.05561372
8	20074485	0.2301825
8	20074537	0.4974006
8	20074584	0.04553864
8	20074618	0.2940135
8	20074657	0.03969972
8	20074695	0.2280614
8	20075114	0.3844682
8	20075377	0.7329661
8	20075544	0.2892949
8	20075648	0.04211442
8	20075658	0.6846454
8	20075719	0.5287138
8	20075846	0.9221307
8	20075936	0.02094137
8	20076002	0.35198
8	20076028	0.821022
8	20076039	0.288566
8	20076578	0.4096992
8	20076910	0.02193207
8	20077009	0.4029499
8	20077016	0.4837514
8	20077949	0.2718909
8	20077951	0.2133716
8	20077960	0.1806971
8	20077973	0.1518521
8	20077989	0.08425352
8	20078001	0.1483347
8	20078007	0.4745769
8	20078009	0.1540589
8	20078017	0.128128
8	20078020	0.08343653
8	20078023	0.2213108
8	20078036	0.8376675
8	20078041	0.9289519
8	20078043	0.9998114
8	20078045	0.8977847
8	20078053	0.6451395
8	20078061	0.3564579
8	20078069	0.6407089
8	20078085	0.7081356
8	20078216	0.2678685
8	20078228	0.479877
8	20078240	0.3520609
8	20078242	0.391724
8	20078264	0.2175121
8	20078275	0.1961587
8	20078295	0.6242483
8	20078303	0.5287203
8	20078304	0.5254143
8	20078313	0.6970204
8	20078327	0.5117046
8	20078472	0.8591191
8	20078542	0.02777236
8	20078829	0.2789548
8	20079022	0.8466961
8	20079119	0.753309
8	20079149	0.6009853
8	20079151	0.6009853
8	20079176	0.8400977
8	20079230	0.05567175
8	20079568	0.9529155
8	20079594	0.02193207
8	20079774	0.7115807
8	20079790	0.02939997
8	20079883	0.9217054
8	20079951	0.883986
8	20079989	0.2381203
8	20080034	0.9125278
8	20080125	0.518094
8	20081340	0.03458385
8	20081784	0.5945684
8	20083662	0.9199934
8	20086473	0.1631338
8	20086647	0.9930773
8	20086667	0.3390845
8	20086689	0.3122094
8	20086741	0.6359538
8	20088481	0.625274
8	20090225	0.3140491
8	20090278	0.6376972
8	20090483	0.714951
8	20090665	0.6888095
8	20092154	0.07684773
8	20092435	0.9022764
8	20092949	0.07006848
8	20093512	0.5625776
8	20093591	0.03067462
8	20093634	0.8591191
8	20093689	0.05451304
8	20094713	0.4323569
8	20094720	0.37259
8	20095368	0.4408798
8	20095399	0.9146331
8	20095403	0.318511
8	20096117	0.3521925
8	20096526	0.8782237
8	20096536	0.5007542
8	20096606	0.5909494
8	20096713	0.4517178
8	20096726	0.9679151
8	20096955	0.444172
8	20097000	0.9022764
8	20097094	0.37259
8	20097171	0.5992566
8	20097201	0.02561025
8	20097372	0.2916747
8	20097508	0.4677533
8	20097954	0.4778273
8	20098062	0.9415239
8	20098139	0.04231269
8	20098335	0.6447989
8	20098579	0.4565946
8	20099115	0.7631709
8	20099140	0.2339717
8	20099165	0.4024973
8	20099181	0.2715231
8	20099187	0.6222036
8	20099191	0.5579396
8	20099201	0.6201932
8	20099208	0.6090806
8	20099210	0.356547
8	20099215	0.4883452
8	20099216	0.5187267
8	20099227	0.8563982
8	20099988	0.6998521
8	20100239	0.3333708
8	20100517	0.4344131
8	20100598	0.7756498
8	20100722	0.4677533
8	20100981	0.03196581
8	20101073	0.3975065
8	20101191	0.3047131
8	20101211	0.9036266
8	20101257	0.3768442
8	20101611	0.03333426
8	20104656	0.06796048
8	20104912	0.3498192
8	20105218	0.7873632
8	20105650	0.4677533
8	20105760	0.3870779
8	20105803	0.3208514
8	20105991	0.9604361
8	20106586	0.8754427
8	20106995	0.3236403
8	20107870	0.3726363
8	20108400	0.8433306
8	20108561	0.02292179
8	20108808	0.4196059
8	20109898	0.02832932
8	20110804	0.5813565
8	20111455	0.05451304
8	20112988	0.4885741
8	20113835	0.05126403
8	20114140	0.02451711
8	20114628	0.903296
8	20115256	0.484037
8	20115825	0.1968661
8	20115897	0.9801252
8	20115949	0.9672411
8	20116337	0.8378459
8	20116741	0.02378694
8	20116972	0.7233048
8	20117064	0.4967649
8	20117078	0.792954
8	20117234	0.4199913
8	20117499	0.9884744
8	20117872	0.04998064
8	20117943	0.9522549
8	20118433	0.4463969
8	20118481	0.3291227
8	20118493	0.02992471
8	20118633	0.4015247
8	20118938	0.3346513
8	20119037	0.88095
8	20119110	0.9473756
8	20119138	0.896717
8	20119806	0.2892494
8	20119827	0.8941509
8	20120073	0.02527741
8	20120220	0.01507332
8	20120321	0.5377569
8	20120357	0.8501146
8	20120362	0.4172427
8	20120462	0.09476651
8	20120464	0.004023913
8	20120488	0.5162954
8	20120490	0.770594
8	20120507	0.004838667
8	20120514	0.005930649
8	20120546	0.2012057
8	20120547	0.150302
8	20120583	0.06601945
8	20120608	0.5017163
8	20120618	0.0717554
8	20120625	0.0265909
8	20120675	0.9024057
8	20120680	0.3114157
8	20120682	0.01032432
8	20120710	0.0006737211
8	20120742	0.0007623622
8	20120744	0.001158014
8	20120762	0.4885252
8	20120765	0.4402446
8	20120767	0.8287728
8	20120790	0.001245438
8	20120848	0.08072257
8	20120855	0.0001317212
8	20120862	0.0161933
8	20120880	0.01484656
8	20120896	0.01008582
8	20120907	0.4289108
8	20120934	0.3517195
8	20120972	0.1289679
8	20120980	1.715169e-05
8	20120985	0.3700024
8	20120986	0.00109155
8	20121006	0.001017792
8	20121010	0.0003142567
8	20121012	0.002355708
8	20121023	0.3065436
8	20121031	0.0004718119
8	20121039	0.0004101324
8	20121079	0.02671556
8	20121103	0.005632031
8	20121134	0.001415861
8	20121141	0.002779513
8	20121143	0.002096281
8	20121169	0.01117709
8	20121171	0.008779551
8	20121173	0.1028015
8	20121204	0.000387399
8	20121237	0.2423441
8	20121246	0.5733495
8	20121324	0.5377844
8	20121371	0.03370537
8	20121422	0.9831838
8	20121440	0.7847279
8	20121476	0.5931737
8	20121492	0.6402029
8	20121585	0.9989636
8	20121686	0.4427496
8	20121912	0.02563852
8	20122090	0.8337701
8	20122228	0.514093
8	20122290	0.6171963
8	20122292	0.00405236
8	20122324	0.004056874
8	20122345	0.009723035
8	20122396	0.03454579
8	20122407	0.05200096
8	20122415	0.08772922
8	20122425	0.1282962
8	20122448	0.002894953
8	20122470	0.2856243
8	20122475	2.171449e-05
8	20122489	0.0003232294
8	20122540	0.00266909
8	20122559	0.242878
8	20122566	0.0006177235
8	20122579	0.002340412
8	20122593	0.1764403
8	20122620	0.07402662
8	20122626	0.3838584
8	20122630	0.004533818
8	20122698	0.002005382
8	20122705	0.6971783
8	20122763	0.004396727
8	20122764	0.01286941
8	20122800	0.006376839
8	20122823	0.1231113
8	20122833	0.009593417
8	20122837	0.02850093
8	20122854	0.01779072
8	20122858	0.4728164
8	20122859	0.2051467
8	20122901	0.05177722
8	20122914	0.0101085
8	20122957	0.004519054
8	20122958	0.004407467
8	20122970	0.0002549122
8	20123002	0.2737487
8	20123011	0.7964933
8	20123012	0.4279945
8	20123017	0.0005117651
8	20123041	0.1924418
8	20123062	0.012854
8	20123090	0.08352513
8	20123119	0.3316913
8	20123126	0.1227916
8	20123239	0.3419705
8	20123241	0.5371978
8	20123257	0.05420652
8	20123264	0.0142232
8	20123313	0.1049152
8	20123329	0.9322931
8	20123343	0.5907055
8	20123355	0.3563204
8	20123368	0.2508422
8	20123403	0.07262921
8	20123416	0.1370042
8	20123432	0.4216362
8	20123460	0.2835821
8	20123486	0.03428297
8	20123512	0.06603111
8	20123530	0.003118927
8	20123537	0.8969596
8	20123548	0.02883675
8	20123558	0.02790061
8	20123599	0.004739437
8	20123608	0.7970263
8	20123631	0.221661
8	20123658	0.02787971
8	20123680	0.1976128
8	20123704	0.6352358
8	20123715	0.1753753
8	20123717	0.290487
8	20123718	0.08775793
8	20123743	0.2156385
8	20123745	0.3139189
8	20123772	0.466051
8	20123778	0.4405372
8	20123819	0.002511126
8	20123876	0.001061118
8	20123924	0.01021836
8	20123928	0.002305616
8	20123929	0.009732629
8	20123930	0.001250299
8	20123949	0.03605739
8	20123963	0.4787338
8	20123980	0.01647506
8	20124019	0.006207483
8	20124036	0.0716659
8	20124057	0.001583718
8	20124062	0.4052601
8	20124070	0.00907039
8	20124072	0.3093873
8	20124075	0.7680477
8	20124085	0.3093873
8	20124097	0.2617197
8	20124120	0.01902229
8	20124129	0.007883151
8	20124157	0.7966873
8	20124167	0.003237004
8	20124171	0.7105526
8	20124195	0.002644851
8	20124210	0.00213655
8	20124232	0.577803
8	20124233	0.577803
8	20124246	0.02527819
8	20124250	0.003692878
8	20124273	0.0006187448
8	20124283	0.005908583
8	20124285	0.3097975
8	20124290	0.543177
8	20124309	0.0004963065
8	20124347	0.001517339
8	20124365	0.2975376
8	20124383	0.152088
8	20124386	0.001800776
8	20124399	0.8728757
8	20124403	0.003741368
8	20124420	0.01428669
8	20124432	0.008891282
8	20124434	0.008607718
8	20124439	0.7011129
8	20124465	0.004986176
8	20124470	0.0006698691
8	20124492	0.1418236
8	20124507	0.004839543
8	20124534	0.5984937
8	20124539	0.0005587113
8	20124540	0.0001961312
8	20124546	4.352882e-05
8	20124560	0.0004979547
8	20124577	0.2718958
8	20124619	0.003140212
8	20124621	0.2484035
8	20124626	0.005019308
8	20124629	0.2179681
8	20124631	0.002936597
8	20124638	0.01247392
8	20124673	0.01616775
8	20124683	0.0004165505
8	20124687	0.003181227
8	20124689	0.001204243
8	20124701	0.8820036
8	20124703	0.2844186
8	20124718	0.9504727
8	20124724	0.001173205
8	20124737	0.0003722582
8	20124762	0.2975102
8	20124763	0.345369
8	20124797	0.02632785
8	20124802	0.9243273
8	20124804	0.2358455
8	20124827	0.9330603
8	20124830	0.3408619
8	20124841	0.337984
8	20124846	0.007975695
8	20124847	0.01131363
8	20124849	0.007787038
8	20124852	0.2454087
8	20124874	0.000897942
8	20124936	0.004338088
8	20124953	0.7550843
8	20124990	0.1494668
8	20125012	0.189471
8	20125022	0.5857397
8	20125038	0.1932564
8	20125060	0.1295662
8	20125064	0.001139855
8	20125077	0.7181008
8	20125097	0.002274434
8	20125117	0.6580638
8	20125128	0.004863011
8	20125187	0.04691535
8	20125204	0.02703813
8	20125207	0.04226238
8	20125208	0.112674
8	20125231	0.0734558
8	20125234	0.00377598
8	20125240	0.01679966
8	20125321	0.1235777
8	20125341	0.3781143
8	20125370	0.1587963
8	20125376	0.1206181
8	20125400	0.3293522
8	20125413	0.1066469
8	20125433	0.3623673
8	20125469	0.03206351
8	20125491	0.1032092
8	20125495	0.06689391
8	20125508	0.1875596
8	20125527	0.8903079
8	20125554	0.7281908
8	20125600	0.1819648
8	20125603	0.2326355
8	20125701	0.6813751
8	20125720	0.7013632
8	20125730	0.9410997
8	20125735	0.4221081
8	20125741	0.77815
8	20125753	0.9718029
8	20125780	0.3214262
8	20125878	0.7428097
8	20125974	0.7344854
8	20126072	0.6440643
8	20126266	0.3834108
8	20126417	0.6890626
8	20126445	0.01864639
8	20126480	0.9529155
8	20126876	0.01701513
8	20126947	0.4652091
8	20126949	0.4861607
8	20127405	0.9869977
8	20127441	0.4666188
8	20127552	0.8591191
8	20127878	0.806747
8	20128093	0.02450791
8	20128136	0.240744
8	20128145	0.5580392
8	20128578	0.2401419
8	20128697	0.7440164
8	20128716	0.8453532
8	20128857	0.02040802
8	20128959	0.005292755
8	20129145	0.02349422
8	20130255	0.6338439
8	20130444	0.3656455
8	20130447	0.3623736
8	20130738	0.02753317
8	20130812	0.9036266
8	20131023	0.5500659
8	20131710	0.9036266
8	20131888	0.009471376
8	20132213	0.9977743
8	20132358	0.02451711
8	20132440	0.02451711
8	20132786	0.9977743
8	20132940	0.1700002
8	20133036	0.2792536
8	20133095	0.3021619
8	20133173	0.9692822
8	20133487	0.03965951
8	20133573	0.9056577
8	20133817	0.9052451
8	20133915	0.3040312
8	20134163	0.04760748
8	20134258	0.7273452
8	20134269	0.02659679
8	20134309	0.2844669
8	20134531	0.02655259
8	20134636	0.4746717
8	20134639	0.06545158
8	20134844	0.2347123
8	20135349	0.3221463
8	20135507	0.703018
8	20135629	0.006698823
8	20135930	0.02193207
8	20135972	0.9992002
8	20136066	0.323865
8	20136156	0.7261615
8	20136218	0.318511
8	20136578	0.872564
8	20136927	0.02747301
8	20137014	0.9939254
8	20137252	0.8294031
8	20137813	0.2497564
8	20137947	0.4535836
8	20138599	0.02451711
8	20139630	0.4216182
8	20139666	0.8994859
8	20139735	0.4515596
8	20139752	0.3182718
8	20139818	0.4514398
8	20139844	0.4677533
8	20139951	0.417101
8	20139959	0.4489347
8	20139972	0.4125126
8	20139986	0.6410051
8	20140020	0.1296865
8	20140025	0.101481
8	20140027	0.2511093
8	20140030	0.06696615
8	20140037	0.2736632
8	20140075	0.2488886
8	20140077	0.3098688
8	20140078	0.2228387
8	20140081	0.2739917
8	20140084	0.2071986
8	20140086	0.2037624
8	20140088	0.09944564
8	20140104	0.7135938
8	20140114	0.412256
8	20140116	0.8959372
8	20140121	0.2521626
8	20140141	0.8341916
8	20140156	0.2053465
8	20140163	0.04451826
8	20140337	0.7987372
8	20140339	0.4879923
8	20140351	0.9206034
8	20140353	0.7260025
8	20140363	0.924702
8	20140380	0.3902501
8	20140403	0.2923961
8	20140409	0.2000753
8	20140415	0.05276072
8	20140551	0.3446642
8	20140802	0.4683418
8	20140890	0.2135494
8	20141112	0.4019922
8	20141528	0.65989
8	20141780	0.4896848
8	20141966	0.08727192
8	20142030	0.4324372
8	20142405	0.4951992
8	20142675	0.06392549
8	20142762	0.5616011
8	20142850	0.8980357
8	20142909	0.9160355
8	20142931	0.7172328
8	20142978	0.6532152
8	20143120	0.4861918
8	20143434	0.5408487
8	20143731	0.1563574
8	20143825	0.01717417
8	20143831	0.5249285
8	20143899	0.662887
8	20144112	0.6023361
8	20144117	0.5643126
8	20144639	0.108171
8	20144716	0.5013481
8	20144829	0.8905157
8	20145476	0.02797054
8	20145517	0.1125289
8	20145620	0.3804543
8	20145781	0.4345156
8	20145958	0.7325401
8	20146093	0.3926191
8	20146244	0.338127
8	20146787	0.240179
8	20147411	0.2537142
8	20147449	0.8105902
8	20147469	0.7466459
8	20148054	0.7324275
8	20148261	0.962824
8	20148468	0.09949948
8	20148548	0.3887964
8	20148571	0.2234647
8	20148876	0.02736778
8	20148914	0.1627058
8	20149096	0.7944814
8	20149258	0.4026633
8	20149310	0.6285757
8	20149316	0.6555439
8	20149480	0.3931356
8	20149491	0.2110944
8	20149505	0.6836951
8	20149616	0.7842754
8	20150047	0.066603
8	20150362	0.9159009
8	20150597	0.9104414
8	20150668	0.7800581
8	20150720	0.3316099
8	20150876	0.5378522
8	20151304	0.6360638
8	20151579	0.2625258
8	20151588	0.5851366
8	20151639	0.1010343
8	20151690	0.08762635
8	20151692	0.1015265
8	20151741	0.7428208
8	20151756	0.7570147
8	20151801	0.676287
8	20151901	0.1728509
8	20151930	0.5834528
8	20152102	0.8740761
8	20152191	0.07618834
8	20152466	0.09954584
8	20152470	0.3343031
8	20152474	0.5297131
8	20152608	0.53654
8	20152659	0.7056865
8	20152666	0.234566
8	20152681	0.02957331
8	20152688	0.06415476
8	20152742	0.3686623
8	20152813	0.124406
8	20152840	0.9987937
8	20152859	0.9609524
8	20153115	0.9923177
8	20153224	0.5469137
8	20153286	0.0929406
8	20153466	0.1989071
8	20153614	0.3600659
8	20153742	0.9297402
8	20153803	0.01858468
8	20153854	0.1104479
8	20153884	0.008933656
8	20154007	0.09433678
8	20154160	0.4462879
8	20154272	0.9063494
8	20154378	0.9022764
8	20154665	0.721128
8	20154806	0.3289818
8	20154920	0.07691947
8	20154975	0.1482795
8	20155487	0.01730359
8	20155533	0.8037706
8	20155596	0.5632119
8	20155636	0.3895729
8	20155757	0.03857311
8	20155766	0.7549911
8	20155797	0.3500357
8	20156084	0.7430613
8	20156278	0.5839294
8	20156574	0.5255015
8	20156745	0.02155055
8	20156975	0.01376226
8	20158954	0.02292179
8	20159096	0.7779063
8	20159673	0.06876153
8	20159817	0.6249673
8	20160051	0.3802715
8	20160123	0.7967471
8	20160184	0.4807274
8	20163463	0.2717642
8	20163813	0.04050175
8	20164016	0.8445282
8	20164170	0.03387254
8	20164440	0.03854851
8	20164709	0.1709477
8	20164882	0.02875645
8	20165163	0.3560612
8	20165231	0.08812243
8	20165232	0.3230738
8	20166588	0.7510931
8	20166620	0.8029105
8	20166670	0.3615697
8	20166748	0.5791639
8	20166766	0.7357926
8	20167793	0.08166888
8	20168111	0.03189664
8	20168446	0.8821261
8	20169475	0.9867552
8	20169609	0.7655837
8	20170984	0.2199094
8	20171488	0.3221837
8	20171734	0.8502675
8	20171736	0.3932701
8	20171912	0.02870212
8	20171939	0.3564647
8	20172025	0.5194461
8	20172040	0.8214332
8	20172061	0.3423051
8	20172223	0.4423388
8	20172502	0.02292179
8	20172973	0.0435
8	20172982	0.7579392
8	20173433	0.8591191
8	20173680	0.6611664
8	20174470	0.8640078
8	20174501	0.06851533
8	20174511	0.9529155
8	20174655	0.9174345
8	20174944	0.769007
8	20175011	0.04881515
8	20175673	0.02281559
8	20175682	0.8755392
8	20175783	0.007153818
8	20175811	0.01337516
8	20176226	0.7370446
8	20176434	0.02627395
8	20176487	0.4021888
8	20177091	0.5290797
8	20177178	0.4385937
8	20177182	0.04804756
8	20177329	0.3357582
8	20177964	0.5842108
8	20178197	0.4027406
8	20178206	0.5454207
8	20178219	0.976341
8	20178351	0.3206698
8	20178409	0.4300816
8	20178436	0.318511
8	20178641	0.2876641
8	20178780	0.2910246
8	20178841	0.01479258
8	20178899	0.02070137
8	20178939	0.4070978
8	20178941	0.01772155
8	20179150	0.1010344
8	20179317	0.9588395
8	20179525	0.67553
8	20179600	0.4817982
8	20179601	0.4817982
8	20179616	0.03105088
8	20179682	0.0532907
8	20179728	0.6002318
8	20179850	0.8746491
8	20180344	0.3663355
8	20180485	0.05282976
8	20180558	0.09027879
8	20180669	0.02262577
8	20180695	0.352066
8	20180813	0.6532705
8	20180863	0.4683025
8	20181134	0.6797369
8	20181151	0.8243075
8	20181295	0.682212
8	20181606	0.02674316
8	20181609	0.02674316
8	20181715	0.4567538
8	20181794	0.4046513
8	20181796	0.6154012
8	20181815	0.07595047
8	20182073	0.04889957
8	20182213	0.04177931
8	20182245	0.7813617
8	20182250	0.8631761
8	20182280	0.09243135
8	20182518	0.7456701
8	20182658	0.6608593
8	20183030	0.4375363
8	20183145	0.5351706
8	20183163	0.02083676
8	20183397	0.9991444
8	20183428	0.5061401
8	20183435	0.03827148
8	20183482	0.6710665
8	20183493	0.7598555
8	20183517	0.9552418
8	20183612	0.870498
8	20183620	0.5574126
8	20183682	0.72189
8	20183722	0.8030558
8	20183757	0.5039261
8	20183796	0.2232924
8	20183798	0.1189909
8	20183812	0.1333937
8	20183821	0.03725055
8	20183822	0.7613628
8	20183833	0.1559225
8	20183850	0.05211393
8	20183854	0.07823341
8	20183893	0.07426574
8	20183895	0.05552632
8	20183896	0.141577
8	20183926	0.007196124
8	20183929	0.1043609
8	20183952	0.09312437
8	20183954	0.1054254
8	20183955	0.1054254
8	20183968	0.09984843
8	20183975	0.07429342
8	20184035	0.3097171
8	20184037	0.440085
8	20184064	0.5632746
8	20184080	0.7764793
8	20184089	0.2701597
8	20184093	0.3179188
8	20184094	0.1853445
8	20184126	0.7606691
8	20184129	0.9306113
8	20184139	0.6115319
8	20184170	0.3754342
8	20184181	0.2521529
8	20184184	0.3008317
8	20184185	0.4698348
8	20184187	0.286899
8	20184212	0.7757088
8	20184398	0.3803023
8	20184399	0.5021835
8	20184471	0.5774716
8	20184514	0.4749801
8	20184691	0.4576747
8	20184749	0.04034021
8	20184862	0.5191027
8	20185063	0.1099518
8	20185391	0.02131086
8	20185454	0.2006548
8	20186285	0.3673651
8	20186357	0.01161091
8	20186483	0.428596
8	20186698	0.7086622
8	20186798	0.5091753
8	20186880	0.4844257
8	20187008	0.1048724
8	20187102	0.2031297
8	20187353	0.4831078
8	20187375	0.5347315
8	20187558	0.4498304
8	20187570	0.5731838
8	20187670	0.3912242
8	20187759	0.5836907
8	20187839	0.02674316
8	20188049	0.1813476
8	20188325	0.02618611
8	20188360	0.03881492
8	20188870	0.2967634
8	20188873	0.3435912
8	20188888	0.4028494
8	20188895	0.4848001
8	20188987	0.3047444
8	20188999	0.9078867
8	20189018	0.8025667
8	20189064	0.1632036
8	20189073	0.9380023
8	20189074	0.7737284
8	20189283	0.2882642
8	20189438	0.707008
8	20189441	0.965666
8	20189548	0.02226862
8	20189655	0.02845756
8	20190096	0.8591603
8	20190221	0.4720992
8	20190267	0.8151369
8	20190361	0.2599134
8	20190412	0.5978312
8	20190425	0.418263
8	20190434	0.6886093
8	20190468	0.2966086
8	20190564	0.9022764
8	20190861	0.02193207
8	20190911	0.2916747
8	20190919	0.2916747
8	20191147	0.9415239
8	20191231	0.02603762
8	20191321	0.4778273
8	20191405	0.02749641
8	20191457	0.6167081
8	20191458	0.5868147
8	20191658	0.542961
8	20191690	0.02065448
8	20191696	0.4333179
8	20191744	0.8876552
8	20191758	0.03106365
8	20191842	0.03606272
8	20192101	0.02788287
8	20192381	0.8830061
8	20192475	0.5469852
8	20192695	0.02321504
8	20192696	0.3508433
8	20192785	0.8481717
8	20192893	0.8222228
8	20193004	0.05351847
8	20193090	0.4311909
8	20193134	0.4383096
8	20193168	0.5143998
8	20193206	0.2573451
8	20193746	0.08172664
8	20193874	0.0435199
8	20193952	0.9555581
8	20193961	0.7289546
8	20194018	0.7822294
8	20194041	0.4405219
8	20194043	0.690838
8	20194044	0.9568232
8	20194057	0.8199905
8	20194126	0.7819309
8	20194518	0.4839869
8	20194541	0.004261679
8	20194615	0.846739
8	20194636	0.03024512
8	20194782	0.09083744
8	20194783	0.03666551
8	20194790	0.06019325
8	20194844	0.3637324
8	20194848	0.2235692
8	20194869	0.6951192
8	20194895	0.3752662
8	20194920	0.8038648
8	20194928	0.08322545
8	20194988	0.09400757
8	20195092	0.07415499
8	20195168	0.490199
8	20195487	0.3975846
8	20195566	0.301812
8	20195668	0.764923
8	20195684	0.3377014
8	20195990	0.7349729
8	20196010	0.5532632
8	20196259	0.03491883
8	20196533	0.9879928
8	20196590	0.9974572
8	20196688	0.9031587
8	20196878	0.4105061
8	20197132	0.2728445
8	20197191	0.3729854
8	20197274	0.07408939
8	20197316	0.03405295
8	20197348	0.9958275
8	20197625	0.1479294
8	20197667	0.4408078
8	20197784	0.1326815
8	20197805	0.02322394
8	20197930	0.6908173
8	20198027	0.343342
8	20198108	0.2735129
8	20198110	0.4317841
8	20198232	0.338522
8	20198553	0.01889147
8	20198718	0.6174404
8	20198886	0.8774669
8	20199024	0.9657383
8	20199116	0.05287459
8	20199405	0.4590031
8	20199439	0.3743407
8	20199676	0.102861
8	20199684	0.4095481
8	20199695	0.975746
8	20199696	0.6176246
8	20199733	0.3030927
8	20199740	0.5699539
8	20199742	0.4763667
8	20199762	0.4610068
8	20199793	0.5031262
8	20199863	0.4359684
8	20199891	0.4359684
8	20199900	0.6886577
8	20199902	0.8309933
8	20199915	0.9140306
8	20199931	0.6658053
8	20199942	0.9305774
8	20199969	0.4041527
8	20199981	0.05524677
8	20199994	0.5187305
8	20200002	0.9122277
8	20200048	0.9163278
8	20200065	0.2540132
8	20200069	0.3334503
8	20200088	0.2704451
8	20200223	0.9275507
8	20200255	0.6530522
8	20200259	0.4498322
8	20200314	0.4597335
8	20200435	0.01833641
8	20200483	0.01806094
8	20200618	0.06271912
8	20200920	0.3937963
8	20200962	0.04947185
8	20201368	0.4489422
8	20201404	0.7756092
8	20201670	0.2082201
8	20201689	0.5040337
8	20201750	0.3943493
8	20201770	0.8797384
8	20201852	0.4345947
8	20201896	0.7755305
8	20201993	0.4523003
8	20202119	0.03392912
8	20202130	0.0884662
8	20202158	0.01409782
8	20202355	0.2149692
8	20202459	0.4677533
8	20202702	0.7314406
8	20202703	0.7314406
8	20202754	0.9009812
8	20203513	0.0732644
8	20203602	0.6683134
8	20203787	0.4937006
8	20203981	0.448151
8	20203990	0.02722997
8	20204018	0.02702827
8	20204023	0.5933616
8	20204287	0.3206171
8	20204472	0.5112357
8	20204516	0.03882515
8	20204648	0.5594362
8	20204851	0.6521197
8	20205183	0.6087412
8	20205481	0.9371774
8	20205655	0.7064406
8	20205889	0.5306175
8	20206684	0.4945066
8	20206701	0.9494407
8	20207027	0.9191697
8	20207073	0.7637128
8	20207303	0.3676595
8	20207410	0.3311203
8	20207559	0.3262944
8	20207596	0.345145
8	20207693	0.8508047
8	20207975	0.4186602
8	20208142	0.9977743
8	20208149	0.4945066
8	20208182	0.9833546
8	20208197	0.4122603
8	20208268	0.4957398
8	20208275	0.4550822
8	20208309	0.2739264
8	20208327	0.9759624
8	20208328	0.8126297
8	20208331	0.01477272
8	20208353	0.7695849
8	20208372	0.605454
8	20208381	0.9567621
8	20208447	0.4354317
8	20208567	0.2755807
8	20208590	0.07714683
8	20208632	0.1581608
8	20208663	0.02820712
8	20208722	0.06093054
8	20208737	0.08967387
8	20208803	0.3953236
8	20208845	0.7771087
8	20208909	0.01293486
8	20208982	0.9221811
8	20209044	0.5670268
8	20209106	0.8468812
8	20209121	0.1022531
8	20209122	0.1235389
8	20209127	0.4965718
8	20209142	0.8952873
8	20209258	0.2732207
8	20209410	0.4778273
8	20209554	0.3233426
8	20209562	0.4345156
8	20209625	0.7300643
8	20209643	0.3768442
8	20209888	0.4945066
8	20210103	0.0614813
8	20210228	0.5281198
8	20210269	0.4957639
8	20210381	0.8105759
8	20210467	0.6135545
8	20210555	0.0202481
8	20210817	0.001969483
8	20211628	0.05383619
8	20212204	0.4314393
8	20212353	0.04293778
8	20212453	0.4622996
8	20212542	0.09166154
8	20212734	0.4002286
8	20212799	0.03637973
8	20213048	0.04817636
8	20213363	0.4665835
8	20213416	0.006405731
8	20213624	0.9605754
8	20213740	0.2317178
8	20213924	0.0306646
8	20213958	0.8954589
8	20214003	0.9697845
8	20214045	0.9352417
8	20214569	0.03481747
8	20214815	0.7560882
8	20214943	0.5734415
8	20214967	0.7934094
8	20215272	0.005578377
8	20215642	0.4820217
8	20216041	0.02978587
8	20216120	0.7608786
8	20216234	0.4103483
8	20216257	0.774219
8	20216271	0.3440893
8	20216328	0.2296075
8	20216661	0.310879
8	20216750	0.9901687
8	20216864	0.002152214
8	20217167	0.69648
8	20217473	0.3889521
8	20218091	0.9722019
8	20218168	0.1610179
8	20218401	0.3511589
8	20218408	0.7794539
8	20218418	0.8521291
8	20218420	0.7690978
8	20218451	0.4718787
8	20218452	0.6055735
8	20218492	0.08983823
8	20218505	0.9904814
8	20218579	0.9107329
8	20218631	0.6870637
8	20218676	0.3885997
8	20218784	0.4248703
8	20219243	0.4308159
8	20219265	0.6429779
8	20219266	0.6429779
8	20219350	0.02283313
8	20219420	0.5163502
8	20219486	0.4086023
8	20219716	0.8084678
8	20219717	0.465466
8	20219757	0.4847905
8	20219765	0.1682092
8	20219793	0.2576841
8	20219794	0.5660084
8	20219818	0.5338062
8	20219867	0.1384853
8	20219894	0.9829213
8	20219895	0.6901295
8	20219996	0.9099173
8	20220123	0.9997591
8	20220129	0.5840596
8	20220149	0.2129045
8	20220175	0.439674
8	20220250	0.6303224
8	20220413	0.6893298
8	20220583	0.8650577
8	20220967	0.4945066
8	20221066	0.08575662
8	20221210	0.01702807
8	20221488	0.009071067
8	20221765	0.3963708
8	20222095	0.5630009
8	20222206	0.444172
8	20222216	0.9036266
8	20222339	0.005697459
8	20222450	0.3517706
8	20222542	0.9028717
8	20222645	0.5742119
8	20222684	0.9033304
8	20223118	0.3126895
8	20223141	0.722013
8	20223329	0.08672672
8	20223533	0.3942704
8	20223649	0.4778273
8	20223666	0.4778273
8	20223683	0.9556257
8	20224228	0.2778301
8	20224343	0.5422069
8	20224813	0.2962449
8	20224821	0.9032298
8	20225058	0.3078634
8	20225244	0.0216203
8	20225491	0.6547491
8	20225766	0.07283153
8	20226135	0.6844723
8	20226165	0.02969777
8	20226277	0.03022235
8	20226296	0.4619385
8	20226446	0.5402325
8	20226643	0.07690001
8	20226676	0.2797994
8	20226735	0.4865732
8	20226767	0.3523714
8	20226799	0.2318416
8	20226889	0.5626045
8	20226944	0.1079494
8	20226981	0.08674766
8	20226994	0.5537588
8	20227019	0.05066776
8	20227113	0.02860936
8	20227221	0.3884987
8	20227288	0.07317023
8	20227469	0.04938735
8	20227553	0.4085311
8	20228630	0.4854044
8	20228878	0.01809127
8	20228964	0.8757285
8	20229074	0.02830964
8	20229103	0.02830964
8	20229172	0.4720171
8	20229575	0.03482841
8	20229924	0.4516956
8	20230070	0.4176474
8	20230103	0.4775005
8	20230562	0.02101674
8	20230853	0.04231269
8	20230875	0.4677533
8	20231042	0.9556257
8	20231396	0.02174996
8	20231468	0.9415239
8	20231469	0.7453578
8	20232266	0.4778273
8	20232298	0.9415239
8	20232841	0.4314935
8	20232929	0.914566
8	20233398	0.5005532
8	20233680	0.303775
8	20233821	0.3137019
8	20233825	0.7781743
8	20233835	0.9401903
8	20233839	0.9860771
8	20233840	0.7556199
8	20233863	0.2479397
8	20233897	0.8878533
8	20233899	0.2723338
8	20233928	0.8512779
8	20234029	0.3624008
8	20234030	0.7397739
8	20234034	0.465803
8	20234036	0.6270856
8	20234047	0.7255301
8	20234049	0.9901591
8	20234051	0.6964877
8	20234055	0.6759142
8	20234056	0.04881759
8	20234060	0.07650543
8	20234063	0.8310899
8	20234077	0.4716339
8	20234116	0.367524
8	20234122	0.3049825
8	20234134	0.6838642
8	20234136	0.3049943
8	20234142	0.2314367
8	20234143	0.4245377
8	20234151	0.7901232
8	20234152	0.5737004
8	20234157	0.9750499
8	20234169	0.7452011
8	20234190	0.549687
8	20234192	0.3259133
8	20234194	0.8295804
8	20234294	0.3012571
8	20234379	0.06301118
8	20234498	0.4345156
8	20234559	0.9085745
8	20234578	0.8958744
8	20234813	0.3870779
8	20234890	0.9852316
8	20234904	0.4345156
8	20235031	0.0158078
8	20235041	0.3767586
8	20235112	0.3184598
8	20235555	0.3318015
8	20235945	0.02119021
8	20236195	0.04760449
8	20236251	0.274823
8	20236272	0.3617583
8	20236299	0.8111015
8	20236300	0.3630618
8	20236384	0.2938274
8	20236474	0.5262619
8	20236744	0.4345156
8	20236890	0.3870779
8	20237005	0.4761507
8	20237034	0.8252081
8	20237127	0.9169831
8	20237241	0.912026
8	20237446	0.03991424
8	20237519	0.07193821
8	20237609	0.4510986
8	20237647	0.4272909
8	20237930	0.0303302
8	20237981	0.9365468
8	20238028	0.6873564
8	20238185	0.3209954
8	20238561	0.3162831
8	20238796	0.2636645
8	20238818	0.4678242
8	20239095	0.9472464
8	20239321	0.02956979
8	20239443	0.5701735
8	20239507	0.4906
8	20239652	0.7685126
8	20239840	0.04819452
8	20240155	0.02436799
8	20240157	0.02283407
8	20240208	0.6547491
8	20240403	0.2067362
8	20240522	0.02180339
8	20240829	0.808649
8	20240838	0.04574399
8	20240875	0.8424932
8	20240923	0.489031
8	20240950	0.7120506
8	20241033	0.6475837
8	20241357	0.628939
8	20241872	0.05526452
8	20242032	0.02431356
8	20242206	0.03003632
8	20242362	0.519253
8	20242413	0.3302586
8	20242440	0.4133289
8	20242472	0.641919
8	20242841	0.3235555
8	20242961	0.3657216
8	20243030	0.267466
8	20243033	0.3261154
8	20243434	0.3794967
8	20243566	0.1296494
8	20245196	0.05469407
8	20245284	0.04961635
8	20245383	0.4990739
8	20245497	0.09969922
8	20245688	0.03806789
8	20245799	0.06002286
8	20245813	0.03271883
8	20245878	0.02815714
8	20246236	0.04626601
8	20246419	0.2437106
8	20246681	0.729295
8	20246776	0.3848245
8	20246856	0.05999595
8	20247193	0.3307698
8	20247379	0.009375257
8	20247383	0.00159426
8	20247398	0.5316164
8	20247811	0.01357329
8	20247872	0.04287338
8	20247926	0.2591374
8	20247940	0.3919235
8	20248074	0.5001334
8	20248193	0.5920428
8	20248405	0.1307115
8	20248584	0.2236437
8	20248656	0.007806896
8	20248769	0.3733846
8	20248802	0.06521979
8	20248821	0.4330815
8	20248866	0.06388255
8	20248986	0.374103
8	20248991	0.4109011
8	20249244	0.5069405
8	20249673	0.03479697
8	20249844	0.3468079
8	20250090	0.05417339
8	20250647	0.1928674
8	20251153	0.4002588
8	20251155	0.9748181
8	20251203	0.01654281
8	20251240	0.9718939
8	20251267	0.6810609
8	20251724	0.3839364
8	20252862	0.04202785
8	20253061	0.02146025
8	20253393	0.02812503
8	20253406	0.01000841
8	20256003	0.683962
8	20256183	0.0552705
8	20256335	0.2342202
8	20257637	0.8676173
8	20257638	0.8643573
8	20257711	0.02978587
8	20258630	0.3566132
8	20258634	0.4674129
8	20258729	0.04550801
8	20259062	0.007291986
8	20259177	0.3458302
8	20259896	0.00330433
8	20259978	0.09785253
8	20260000	0.9599284
8	20260009	0.09751861
8	20261292	0.03395073
8	20261363	0.2080727
8	20261898	0.5126051
8	20261905	0.910783
8	20262797	0.01738425
8	20262849	0.02753264
8	20263209	0.04561045
8	20264337	0.7211426
8	20264675	0.9635101
8	20264684	0.02224063
8	20265015	0.9223591
8	20265809	0.5652823
8	20265869	0.8057365
8	20265915	0.05665343
8	20266890	0.2042746
8	20267253	0.515805
8	20267315	0.0447381
8	20267497	0.1351713
8	20267539	0.3807722
8	20267664	0.4677533
8	20267812	0.1420777
8	20268262	0.444172
8	20268591	0.4945066
8	20268774	0.3541058
8	20268783	0.815332
8	20268824	0.008399887
8	20268832	0.4677533
8	20268919	0.9036266
8	20268934	0.4417434
8	20269083	0.4300816
8	20269522	0.2147929
8	20269554	0.02637565
8	20269692	0.4113942
8	20269758	0.08219979
8	20269773	0.9415239
8	20269826	0.4598559
8	20269883	0.4345156
8	20269944	0.9746516
8	20270136	0.4345156
8	20270423	0.02233423
8	20270647	0.9566652
8	20270814	0.4610804
8	20270896	0.3894285
8	20271024	0.9056736
8	20271131	0.05939762
8	20271199	0.3975129
8	20271363	0.9036266
8	20271504	0.4955381
8	20271542	0.115762
8	20271592	0.04598336
8	20271707	0.05608419
8	20271719	0.8869655
8	20271789	0.05598535
8	20271893	0.3349694
8	20271901	0.02320082
8	20271923	0.05181215
8	20272109	0.04539273
8	20272217	0.4697409
8	20272442	0.985616
8	20272612	0.9774321
8	20272800	0.1861793
8	20273448	0.3406871
8	20273463	0.3446189
8	20273470	0.6784895
8	20273505	0.01656079
8	20273554	0.6848047
8	20273694	0.01987653
8	20273994	0.02900937
8	20273995	0.008533128
8	20274133	0.01338364
8	20274204	0.9984916
8	20274315	0.5823437
8	20274316	0.3028674
8	20274474	0.8547031
8	20274573	0.8219124
8	20274602	0.8205919
8	20274624	0.4423001
8	20274766	0.3716702
8	20274789	0.4176004
8	20275247	0.7512737
8	20275271	0.9211758
8	20275352	0.4814144
8	20275353	0.5188417
8	20275428	0.9176424
8	20275456	0.06692699
8	20275526	0.5931664
8	20275539	0.01643002
8	20275595	0.5138648
8	20275626	0.5415583
8	20275628	0.6494942
8	20275678	0.009827038
8	20275681	0.2220758
8	20275690	0.01570629
8	20275745	0.5309325
8	20275754	0.9605478
8	20275769	0.5281959
8	20275883	0.3096896
8	20275940	0.02095502
8	20276064	0.05649076
8	20276702	0.3089836
8	20276841	0.6261229
8	20276893	0.5683867
8	20277098	0.3836691
8	20277123	0.08219919
8	20277130	0.4127011
8	20277220	0.7921418
8	20277353	0.7655277
8	20277456	0.8006432
8	20277560	0.543397
8	20277629	0.04332554
8	20277903	0.9689407
8	20277990	0.915766
8	20278071	0.9443268
8	20278200	0.2816649
8	20278350	0.9880125
8	20278412	0.7255182
8	20278430	0.3096896
8	20278460	0.4274509
8	20278620	0.9529427
8	20278712	0.3796223
8	20278720	0.8261051
8	20278729	0.05000958
8	20278900	0.3096896
8	20278941	0.5362604
8	20279103	0.5354909
8	20279190	0.03748193
8	20279408	0.8068424
8	20279411	0.3520856
8	20279530	0.5403328
8	20279596	0.4888389
8	20279622	0.4372459
8	20279809	0.7843803
8	20279813	0.6882221
8	20279922	0.01608034
8	20280234	0.5116821
8	20280302	0.4909906
8	20280332	0.05582205
8	20280423	0.4060888
8	20280451	0.3683294
8	20280498	0.03866425
8	20280573	0.435208
8	20280582	0.174064
8	20280687	0.2510409
8	20280787	0.01597318
8	20280885	0.01376929
8	20280931	0.9469362
8	20281141	0.3785329
8	20281175	0.5704128
8	20281271	0.04944582
8	20281335	0.4078711
8	20281358	0.6723606
8	20281359	0.6723606
8	20281364	0.4377498
8	20281408	0.05786032
8	20281411	0.04877719
8	20281567	0.9098171
8	20281582	0.5757492
8	20281604	0.9583806
8	20281640	0.6204961
8	20281661	0.5618241
8	20281686	0.5811707
8	20281707	0.4991113
8	20281709	0.9900579
8	20281852	0.8944995
8	20281900	0.8566696
8	20282057	0.9638187
8	20282066	0.5543007
8	20282461	0.4482144
8	20282583	0.1757354
8	20282861	0.3178504
8	20283016	0.864332
8	20283085	0.5243279
8	20283119	0.9825292
8	20283144	0.01992813
8	20283310	0.6103311
8	20283398	0.3746164
8	20283417	0.3162189
8	20283420	0.5225173
8	20283474	0.9101429
8	20283494	0.5591066
8	20283505	0.5480793
8	20283600	0.5739506
8	20283681	0.4675758
8	20283690	0.02950665
8	20283763	0.08062206
8	20283858	0.6274151
8	20283874	0.2496866
8	20283966	0.3560647
8	20283996	0.3276153
8	20284050	0.02488482
8	20284055	0.2717137
8	20284129	0.3325495
8	20284215	0.9106458
8	20284261	0.8586682
8	20284474	0.01930972
8	20284605	0.4747449
8	20284623	0.02401177
8	20284817	0.779748
8	20284929	0.5397225
8	20284988	0.8451145
8	20285108	0.916945
8	20285110	0.9741155
8	20285165	0.7742962
8	20285172	0.9462956
8	20285333	0.316635
8	20285450	0.06292803
8	20285676	0.993323
8	20285681	0.9321175
8	20285813	0.1559181
8	20285970	0.4345156
8	20286012	0.4179812
8	20286130	0.8196487
8	20286370	0.02124817
8	20286408	0.1011143
8	20286442	0.005451013
8	20286443	0.9400495
8	20286516	0.02637565
8	20286531	0.7825558
8	20286699	0.02188129
8	20286810	0.2173914
8	20286896	0.9247498
8	20287126	0.3779602
8	20287204	0.4677533
8	20287272	0.4345156
8	20287311	0.02451711
8	20287790	0.8591191
8	20288271	0.02193207
8	20288666	0.4843691
8	20288751	0.8094447
8	20288803	0.5185566
8	20289001	0.5637841
8	20289196	0.7890233
8	20289199	0.9280787
8	20289227	0.4148006
8	20289230	0.4274309
8	20289233	0.7037044
8	20289281	0.2329205
8	20289300	0.4715398
8	20289329	0.5754083
8	20289345	0.4118702
8	20289358	0.3922183
8	20289373	0.589174
8	20289377	0.564045
8	20289378	0.7838305
8	20289430	0.379079
8	20289699	0.5110907
8	20289716	0.1128876
8	20289991	0.02841196
8	20289993	0.0615517
8	20290007	0.003788252
8	20290012	0.01171369
8	20290019	0.7524247
8	20290130	0.801726
8	20290206	0.4400427
8	20290207	0.9128706
8	20290212	0.8390712
8	20290224	0.9559405
8	20290270	0.6735562
8	20290274	0.9749246
8	20290279	0.3070915
8	20290327	0.2040685
8	20290341	0.4659846
8	20290620	0.3602907
8	20290631	0.9036266
8	20290669	0.3786677
8	20290674	0.9977743
8	20290773	0.4965061
8	20290948	0.05445327
8	20290950	0.9529155
8	20291034	0.4363327
8	20291107	0.02193207
8	20291136	0.8069893
8	20291200	0.0261536
8	20291275	0.8198272
8	20291305	0.4208063
8	20291645	0.3269622
8	20291776	0.04041801
8	20291950	0.4843691
8	20292246	0.7080918
8	20292247	0.06480805
8	20292646	0.9163207
8	20292723	0.9529155
8	20292824	0.03010929
8	20293155	0.3064708
8	20293320	0.02575308
8	20293395	0.9022764
8	20293469	0.4345156
8	20293693	0.05567175
8	20293833	0.1632575
8	20293848	0.4677533
8	20294153	0.02781659
8	20294332	0.4224308
8	20294450	0.01375142
8	20295182	0.03527729
8	20295291	0.03162406
8	20295315	0.8465507
8	20295528	0.9692496
8	20295564	0.9852693
8	20295841	0.4414753
8	20296362	0.07729914
8	20296739	0.6189737
8	20296866	0.8968974
8	20297063	0.04953701
8	20297379	0.9888968
8	20297437	0.8473448
8	20297515	0.7868808
8	20297550	0.6773528
8	20297733	0.02715065
8	20297830	0.3778582
8	20297966	0.02705185
8	20298025	0.8264852
8	20298266	0.04165618
8	20298502	0.4750445
8	20298915	0.7868808
8	20299080	0.5920162
8	20299117	0.04145979
8	20299196	0.4986778
8	20299743	0.05369652
8	20299773	0.3643369
8	20299792	0.3395274
8	20300071	0.8757415
8	20300144	0.5630575
8	20300208	0.01609564
8	20300343	0.03290483
8	20300491	0.9349965
8	20300574	0.6347577
8	20300611	0.4414753
8	20300916	0.4460032
8	20301168	0.01971553
8	20301180	0.05484633
8	20301301	0.4823369
8	20301326	0.4345156
8	20301489	0.2615594
8	20301645	0.3123053
8	20301656	0.9163207
8	20301662	0.444172
8	20301732	0.3314278
8	20301807	0.3175616
8	20301839	0.02451711
8	20301848	0.7454745
8	20301932	0.4843691
8	20302075	0.07260369
8	20302090	0.884273
8	20302365	0.02637565
8	20302599	0.9774088
8	20302800	0.02451711
8	20302839	0.06627252
8	20302841	0.9640761
8	20302922	0.7284766
8	20303151	0.05451304
8	20303215	0.3767586
8	20303264	0.4295364
8	20303272	0.9558816
8	20303299	0.8506423
8	20305518	0.9728768
8	20305701	0.4778273
8	20306113	0.713722
8	20306590	0.04306675
8	20306634	0.3243403
8	20306719	0.04824369
8	20306771	0.02561025
8	20306972	0.444172
8	20307323	0.009308093
8	20307622	0.06462123
8	20307770	0.9433525
8	20308110	0.02714592
8	20308553	0.06796048
8	20308675	0.03156485
8	20308909	0.5401262
8	20308961	0.4708332
8	20309015	0.02082921
8	20309077	0.4296724
8	20309277	0.434053
8	20310221	0.9609483
8	20310532	0.04766705
8	20311023	0.8454254
8	20311080	0.4345156
8	20311096	0.4345156
8	20311097	0.02451711
8	20311475	0.4991837
8	20311833	0.8875133
8	20311976	0.441031
8	20312157	0.4677533
8	20312637	0.03835566
8	20312708	0.0408166
8	20313006	0.4843691
8	20313054	0.05567175
8	20313432	0.02637565
8	20313448	0.8721912
8	20313504	0.2973118
8	20313537	0.02939997
8	20313647	0.9796575
8	20313650	0.04658759
8	20313707	0.04446301
8	20313802	0.05749981
8	20313813	0.05749981
8	20313926	0.6493217
8	20314114	0.02299292
8	20314419	0.9415239
8	20314746	0.02451711
8	20314841	0.9036266
8	20315120	0.328121
8	20315345	0.7594599
8	20315386	0.3258554
8	20315639	0.8454254
8	20315794	0.3894285
8	20316015	0.9529155
8	20316038	0.9597896
8	20316190	0.02193207
8	20316225	0.9529155
8	20316688	0.8591191
8	20317364	0.007876768
8	20317370	0.4778273
8	20317451	0.3162831
8	20317771	0.07596019
8	20317802	0.2748648
8	20317858	0.03067462
8	20317860	0.444172
8	20317978	0.6166016
8	20318194	0.04919743
8	20318423	0.04516779
8	20318715	0.3517706
8	20318728	0.02892015
8	20318759	0.3894285
8	20319006	0.3221463
8	20319549	0.3699544
8	20320340	0.3652841
8	20320342	0.3652841
8	20320350	0.4844257
8	20320411	0.04998302
8	20320529	0.04993437
8	20320641	0.8236394
8	20320673	0.5740439
8	20320888	0.8350091
8	20320922	0.5620678
8	20321026	0.03061714
8	20321072	0.6717877
8	20321359	0.6453243
8	20321376	0.643375
8	20321389	0.0432716
8	20321612	0.03780643
8	20321620	0.3130391
8	20321652	0.4079308
8	20322000	0.625409
8	20322156	0.6258757
8	20322431	0.8688501
8	20322548	0.1734335
8	20322722	0.5171676
8	20322957	0.6754868
8	20323056	0.3276651
8	20323091	0.3569704
8	20323123	0.3395239
8	20323702	0.01220214
8	20323751	0.03822778
8	20323886	0.341635
8	20324299	0.4724063
8	20324499	0.02435627
8	20324709	0.5986511
8	20324820	0.4901999
8	20324911	0.3019624
8	20325331	0.1064312
8	20325421	0.1512375
8	20325489	0.6402099
8	20325532	0.05262285
8	20325759	0.2739755
8	20325929	0.04463384
8	20325977	0.037276
8	20326016	0.5857415
8	20326299	0.5962936
8	20326516	0.6781624
8	20326684	0.1259467
8	20326900	0.2385868
8	20326987	0.03624271
8	20327113	0.5354632
8	20327223	0.235401
8	20327276	0.04286679
8	20327360	0.8341361
8	20327517	0.4297735
8	20327616	0.6366441
8	20328287	0.02182026
8	20328425	0.2477536
8	20328841	0.975639
8	20329895	0.09004849
8	20330135	0.1669227
8	20330311	0.2771971
8	20330352	0.6476955
8	20330361	0.9034095
8	20330876	0.02024001
8	20331083	0.5560737
8	20331194	0.8147641
8	20331310	0.7695577
8	20331328	0.6801938
8	20331345	0.03254572
8	20331369	0.07417504
8	20333030	0.03011194
8	20333238	0.4410485
8	20333355	0.5249881
8	20333376	0.02625609
8	20333379	0.2416132
8	20333536	0.5406192
8	20333678	0.8846087
8	20333695	0.7078125
8	20333750	0.2348995
8	20333756	0.00343193
8	20334025	0.02815097
8	20334083	0.6174104
8	20334129	0.009731881
8	20334255	0.7191011
8	20334710	0.6437728
8	20334768	0.7484148
8	20334885	0.4011885
8	20334969	0.8764828
8	20335089	0.615002
8	20335663	0.03876048
8	20335794	0.6100294
8	20335815	0.4366596
8	20336035	0.4073706
8	20336296	0.9430451
8	20336838	0.04615471
8	20337052	0.06344564
8	20337193	0.04883073
8	20337273	0.7696932
8	20337493	0.9839899
8	20337508	0.03860307
8	20337573	0.09396167
8	20337860	0.6311364
8	20337871	0.8792336
8	20337918	0.6628423
8	20337942	0.5656828
8	20338189	0.789767
8	20338237	0.9947733
8	20338630	0.3623813
8	20339124	0.6707541
8	20339592	0.03566931
8	20339940	0.09245987
8	20340186	0.7736931
8	20340477	0.03221659
8	20340647	0.6310346
8	20340987	0.4412731
8	20341020	0.6126794
8	20341054	0.7105569
8	20341286	0.05705721
8	20341438	0.04096933
8	20341556	0.6356431
8	20341652	0.05684093
8	20342404	0.8421443
8	20342412	0.3487421
8	20342426	0.6909245
8	20342672	0.5203638
8	20342787	0.9437675
8	20342799	0.9658356
8	20342989	0.365833
8	20343157	0.6556045
8	20343356	0.60673
8	20343471	0.005875183
8	20343478	0.007050988
8	20343494	0.9351437
8	20343495	0.5489262
8	20343500	0.3908409
8	20343510	0.5896084
8	20343600	0.4844202
8	20343625	0.8702404
8	20343626	0.7676675
8	20343633	0.802709
8	20343699	0.7712239
8	20343765	0.01103692
8	20343775	0.2057664
8	20343783	0.2852788
8	20343790	0.0758469
8	20343803	0.4897272
8	20343822	0.6939175
8	20343841	0.00327997
8	20343941	0.9675039
8	20343948	0.9749523
8	20343962	0.9330174
8	20343980	0.4774335
8	20344039	0.4420885
8	20344094	0.4922931
8	20344121	0.3519875
8	20344132	0.9515361
8	20344149	0.4557194
8	20344156	0.9108539
8	20344298	0.6847035
8	20344420	0.464901
8	20344588	0.04585914
8	20344603	0.04585914
8	20344760	0.4581028
8	20344846	0.8138111
8	20344969	0.0329114
8	20345616	0.00542479
8	20346289	0.8991439
8	20346446	0.04861963
8	20346452	0.8924583
8	20346511	0.4153491
8	20346610	0.3887458
8	20346615	0.7795737
8	20346631	0.03585267
8	20346647	0.388609
8	20346689	0.91087
8	20346708	0.6455029
8	20346716	0.6549168
8	20346726	0.5132362
8	20346734	0.01320135
8	20346748	0.8453697
8	20346902	0.8250289
8	20347009	0.8853064
8	20347075	0.292084
8	20347078	0.05089626
8	20347113	0.985293
8	20347146	0.34436
8	20347166	0.3656652
8	20347197	0.9245534
8	20347369	0.8110875
8	20347384	0.164877
8	20347504	0.2642904
8	20347584	0.6909294
8	20347632	0.06285237
8	20347803	0.9454676
8	20348015	0.2461779
8	20351303	0.9115307
8	20352192	0.6060673
8	20352454	0.03860307
8	20352501	0.8562439
8	20352555	0.6219291
8	20352773	0.04346836
8	20352836	0.04096933
8	20353054	0.05273287
8	20353189	0.396675
8	20353224	0.542701
8	20353253	0.5203638
8	20353302	0.837488
8	20353997	0.4039359
8	20354028	0.8439389
8	20354217	0.03920681
8	20354375	0.8827197
8	20355143	0.06318775
8	20355269	0.005538334
8	20355453	0.5013904
8	20355731	0.411912
8	20356117	0.7184292
8	20356272	0.06856079
8	20356527	0.04474627
8	20356565	0.7165163
8	20356609	0.04474627
8	20356780	0.3102211
8	20357049	0.2730183
8	20357082	0.6310346
8	20357381	0.5831791
8	20357500	0.03620934
8	20357710	0.03194286
8	20357972	0.3708423
8	20358153	0.5831791
8	20358330	0.6340555
8	20358670	0.03860307
8	20358797	0.8639162
8	20359014	0.396675
8	20359329	0.05723723
8	20359332	0.6280305
8	20359437	0.04559205
8	20359450	0.4183
8	20359540	0.7457129
8	20359621	0.8869597
8	20359642	0.06585578
8	20359792	0.3919582
8	20359874	0.902086
8	20360268	0.0353742
8	20360339	0.5861195
8	20360522	0.04003002
8	20360783	0.9760762
8	20360815	0.3717858
8	20361314	0.8844314
8	20361444	0.3668423
8	20361865	0.5831791
8	20361913	0.639042
8	20362076	0.8583982
8	20362242	0.4486884
8	20362995	0.3285744
8	20363265	0.25458
8	20363401	0.7080146
8	20363690	0.6927866
8	20363803	0.6219291
8	20364033	0.7776331
8	20364229	0.04003002
8	20364324	0.6219291
8	20364404	0.04030297
8	20364475	0.4908038
8	20364531	0.5831791
8	20364532	0.6219291
8	20364929	0.5965429
8	20365253	0.6764157
8	20365287	0.5744895
8	20365514	0.064933
8	20365522	0.2306915
8	20365554	0.2005361
8	20365574	0.6310346
8	20365638	0.8666114
8	20365782	0.7118689
8	20365966	0.03685209
8	20366011	0.02672369
8	20366083	0.6219291
8	20366099	0.1856859
8	20366111	0.2726071
8	20366133	0.5745627
8	20366233	0.009401588
8	20366278	0.8116737
8	20366336	0.6219291
8	20366534	0.7446489
8	20366604	0.619435
8	20366904	0.4815632
8	20367304	0.9280135
8	20367313	0.9744982
8	20367322	0.04421278
8	20367470	0.4742542
8	20367536	0.4887426
8	20368201	0.9635626
8	20368246	0.2635779
8	20368263	0.01379543
8	20368448	0.03399172
8	20368613	0.03069547
8	20368716	0.4373446
8	20368735	0.2432066
8	20368831	0.05207418
8	20368858	0.9269098
8	20368898	0.9815135
8	20368929	0.2266776
8	20368935	0.1801393
8	20368971	0.08586818
8	20369018	0.5427132
8	20369744	0.8759819
8	20369875	0.05032997
8	20369909	0.7603172
8	20370029	0.48546
8	20370303	0.6079241
8	20370560	0.8212301
8	20370584	0.4417885
8	20371058	0.9446329
8	20371144	0.05250499
8	20371199	0.6668217
8	20371738	0.6731857
8	20371750	0.08555461
8	20371751	0.08555461
8	20371928	0.2774296
8	20371973	0.04189623
8	20372050	0.1640926
8	20372089	0.8361622
8	20372126	0.7465259
8	20372144	0.06615632
8	20372145	0.3681308
8	20372149	0.1200384
8	20372237	0.05401649
8	20372258	0.8050875
8	20372260	0.02634448
8	20372299	0.09964514
8	20372309	0.09964514
8	20372334	0.1259787
8	20372346	0.1831427
8	20372381	0.04406613
8	20372388	0.04894847
8	20372428	0.06101028
8	20372471	0.04670449
8	20372497	0.1199092
8	20372520	0.1021185
8	20372526	0.04317445
8	20373199	0.9688948
8	20373222	0.7184292
8	20373329	0.3738572
8	20373372	0.8827197
8	20373387	0.04474627
8	20373456	0.4446882
8	20373493	0.6724467
8	20373500	0.4383478
8	20373534	0.1257158
8	20373733	0.3895933
8	20373851	0.4779249
8	20374096	0.6735256
8	20374402	0.8583982
8	20374553	0.5134068
8	20374594	0.9546695
8	20374649	0.691675
8	20374725	0.8217727
8	20374869	0.51999
8	20375223	0.5831791
8	20375498	0.6735256
8	20375544	0.04474627
8	20375810	0.4057392
8	20375901	0.7628213
8	20375952	0.6906687
8	20376055	0.0353742
8	20376185	0.0327199
8	20376253	0.5431077
8	20376293	0.05788484
8	20376294	0.9385616
8	20376300	0.4039359
8	20376651	0.6886054
8	20376736	0.05275118
8	20376813	0.5039446
8	20376865	0.8827197
8	20376972	0.01066826
8	20377218	0.03481683
8	20377254	0.03860307
8	20377286	0.04012346
8	20377314	0.7487357
8	20377324	0.7937183
8	20377354	0.8460895
8	20377549	0.5760453
8	20377650	0.396675
8	20377653	0.8972918
8	20377807	0.4023892
8	20378316	0.03860307
8	20378378	0.05852101
8	20378553	0.7782287
8	20378562	0.5885685
8	20378721	0.4422609
8	20378727	0.4422609
8	20378806	0.04568722
8	20378874	0.9935697
8	20378913	0.03789807
8	20379158	0.04831947
8	20379273	0.396675
8	20379473	0.4678987
8	20380104	0.7158943
8	20380126	0.05061403
8	20380190	0.9854135
8	20380229	0.05437142
8	20380269	0.6169917
8	20380408	0.04223081
8	20380421	0.7644223
8	20380505	0.5184765
8	20380514	0.5970576
8	20380564	0.6234943
8	20380702	0.5496234
8	20380845	0.939228
8	20380937	0.02697824
8	20381053	0.03860307
8	20381217	0.03860307
8	20381236	0.4143561
8	20381679	0.8301768
8	20381705	0.03860307
8	20381713	0.03860307
8	20382264	0.0263299
8	20382549	0.060543
8	20382676	0.8972918
8	20382848	0.8596313
8	20382872	0.6906687
8	20382951	0.6415236
8	20383125	0.4120849
8	20383135	0.7628213
8	20383194	0.6821645
8	20383233	0.02996207
8	20383421	0.07909847
8	20383491	0.8713383
8	20383730	0.4015603
8	20383757	0.5822933
8	20383784	0.7787822
8	20383888	0.4057392
8	20384059	0.2800705
8	20384092	0.5831791
8	20384093	0.04096933
8	20384582	0.8972918
8	20384757	0.02697824
8	20384846	0.8057555
8	20384910	0.8424134
8	20385015	0.04288204
8	20385231	0.5962133
8	20385242	0.2314359
8	20385278	0.1717236
8	20385283	0.03758516
8	20385311	0.4180118
8	20385391	0.5422396
8	20385788	0.5119622
8	20387507	0.6649181
8	20387966	0.4418108
8	20387988	0.03824846
8	20388014	0.1459052
8	20388104	0.6219291
8	20388347	0.6219291
8	20388719	0.005522814
8	20388773	0.7628213
8	20388967	0.6340555
8	20389005	0.02996207
8	20389864	0.8086775
8	20390363	0.3806411
8	20390427	0.02996207
8	20390436	0.7391255
8	20390557	0.606354
8	20390619	0.5052193
8	20390672	0.02599371
8	20391148	0.6013303
8	20391305	0.6082229
8	20391346	0.594944
8	20391401	0.6793956
8	20391648	0.877528
8	20391690	0.1040786
8	20391806	0.5203638
8	20391875	0.5831791
8	20392128	0.8972918
8	20392880	0.5021153
8	20392986	0.8076747
8	20393005	0.5831791
8	20393086	0.04164049
8	20393448	0.02996207
8	20393517	0.04703829
8	20394090	0.5594953
8	20394485	0.04003002
8	20394655	0.03069547
8	20395253	0.005737901
8	20395435	0.678217
8	20395448	0.8583982
8	20395455	0.6219291
8	20395789	0.6219291
8	20395996	0.5183852
8	20396018	0.5831791
8	20396160	0.4143561
8	20396197	0.9555259
8	20396217	0.09413551
8	20396511	0.7325313
8	20396521	0.4059804
8	20396617	0.7148621
8	20396936	0.5191238
8	20396984	0.4020566
8	20397058	0.1094776
8	20397468	0.5755532
8	20397574	0.9951331
8	20397604	0.04336726
8	20397802	0.7371839
8	20397927	0.08508512
8	20397953	0.4859327
8	20397958	0.5375205
8	20398014	0.9620393
8	20398112	0.9309634
8	20398236	0.6187671
8	20398281	0.3619931
8	20398425	0.6253996
8	20398600	0.7080146
8	20398870	0.5013904
8	20398894	0.7206432
8	20399059	0.6449043
8	20399552	0.03778853
8	20399856	0.5244355
8	20400251	0.8262813
8	20400723	0.6735256
8	20401114	0.4121066
8	20401199	0.6735256
8	20401292	0.4964739
8	20401388	0.72791
8	20401607	0.5572234
8	20402343	0.05032858
8	20402423	0.6526571
8	20402474	0.8827197
8	20402791	0.005538334
8	20403323	0.4860731
8	20403324	0.4364932
8	20403361	0.4190065
8	20403386	0.4762997
8	20403668	0.9870179
8	20403741	0.5961924
8	20403820	0.4045877
8	20403867	0.9744391
8	20403906	0.425592
8	20404056	0.5149282
8	20404615	0.02246258
8	20404668	0.5096559
8	20404712	0.5912995
8	20404720	0.01695303
8	20404979	0.03149145
8	20405237	0.0163576
8	20405721	0.5535656
8	20405826	0.6083083
8	20405930	0.7495367
8	20406451	0.4502167
8	20406480	0.9291896
8	20406560	0.02238915
8	20406638	0.4626645
8	20407306	0.5535656
8	20407470	0.01433882
8	20407634	0.758648
8	20408235	0.01644558
8	20408809	0.03986998
8	20408810	0.03958615
8	20408880	0.06973219
8	20409170	0.02302132
8	20409275	0.3803763
8	20409568	0.03986998
8	20410206	0.3783888
8	20410288	0.01957532
8	20410781	0.9354564
8	20411455	0.6311046
8	20411568	0.330667
8	20411598	0.6137241
8	20411738	0.3855981
8	20411755	0.4774091
8	20411756	0.4885753
8	20411850	0.5526358
8	20411885	0.694502
8	20411922	0.3854157
8	20411996	0.7516227
8	20412408	0.5488698
8	20412451	0.03421645
8	20412737	0.8811179
8	20412837	0.001856308
8	20413033	0.007860789
8	20413227	0.01166299
8	20413228	0.5195204
8	20413268	0.5798654
8	20413550	0.03305766
8	20414263	0.8613235
8	20414303	0.4436499
8	20414923	0.1823891
8	20415092	0.006984342
8	20415138	0.642767
8	20415252	0.5147072
8	20415536	0.519435
8	20415733	0.03658524
8	20415862	0.5010465
8	20416027	0.4256366
8	20416296	0.1307633
8	20416602	0.03592346
8	20416720	0.9827515
8	20416807	0.08615488
8	20416840	0.3483094
8	20416895	0.684005
8	20417104	0.516248
8	20417216	0.2337378
8	20417872	0.05838279
8	20417894	0.74586
8	20417903	0.4795198
8	20418044	0.9541611
8	20418048	0.2748259
8	20418819	0.4879614
8	20418892	0.4020885
8	20419905	0.858634
8	20420353	0.5695214
8	20420395	0.0729622
8	20420658	0.6620352
8	20420722	0.7692343
8	20420733	0.7778832
8	20420740	0.652914
8	20420752	0.003911921
8	20420753	0.003911921
8	20420780	0.0437182
8	20420902	0.04096933
8	20421352	0.8057513
8	20421375	0.678217
8	20421412	0.396675
8	20421481	0.3110306
8	20421526	0.5572234
8	20421533	0.6310346
8	20421693	0.5388498
8	20421922	0.04109783
8	20421967	0.5053572
8	20421998	0.4973195
8	20422026	0.4566895
8	20422456	0.6275699
8	20422766	0.003785569
8	20422999	0.0590601
8	20423102	0.6735256
8	20423116	0.03344727
8	20423319	0.05495327
8	20423325	0.6627896
8	20423327	0.6627896
8	20423610	0.594944
8	20423668	0.8827197
8	20423685	0.594944
8	20423893	0.6219291
8	20423908	0.8439389
8	20424179	0.678217
8	20424296	0.04561228
8	20424410	0.03218077
8	20424557	0.3985358
8	20424959	0.03069547
8	20425078	0.7957338
8	20425194	0.7628213
8	20425373	0.5998192
8	20425379	0.6340555
8	20425488	0.594944
8	20425542	0.764103
8	20425782	0.02697824
8	20426166	0.5272541
8	20426225	0.02964425
8	20426528	0.7396371
8	20426783	0.396675
8	20426879	0.7583064
8	20427449	0.4772805
8	20427790	0.4450537
8	20427835	0.9231886
8	20427951	0.4450537
8	20428084	0.0224066
8	20428126	0.6310346
8	20428200	0.25458
8	20428429	0.8261358
8	20428430	0.8261358
8	20428562	0.466251
8	20428581	0.04350426
8	20429266	0.2141522
8	20429529	0.8286709
8	20429634	0.2912491
8	20429910	0.5136242
8	20429921	0.5137975
8	20429954	0.3846111
8	20430084	0.5197451
8	20430088	0.004723992
8	20430099	0.1926587
8	20430290	0.451753
8	20430371	0.4620778
8	20430438	0.4269444
8	20430455	0.2579263
8	20430524	0.04427428
8	20430623	0.04689829
8	20430642	0.9297243
8	20430675	0.8267108
8	20430678	0.1712094
8	20430742	0.09409258
8	20430766	0.6993836
8	20430875	0.9837837
8	20431321	0.02987901
8	20431347	0.1746412
8	20431385	0.2331108
8	20431602	0.1394513
8	20432106	0.5868656
8	20432195	0.2478565
8	20432562	0.1781514
8	20432786	0.06080407
8	20432929	0.8859547
8	20432936	0.365968
8	20433086	0.8624015
8	20433704	0.9104555
8	20433705	0.6141986
8	20433787	0.02869407
8	20433812	0.7575448
8	20433887	0.5371093
8	20433912	0.02431914
8	20434509	0.4613861
8	20434574	0.7592062
8	20434620	0.9732786
8	20434635	0.5162201
8	20434653	0.7638828
8	20434705	0.02401848
8	20434768	0.1674886
8	20434822	0.8154948
8	20434864	0.08182287
8	20434936	0.3969046
8	20434963	0.2983276
8	20435012	0.2539586
8	20435187	0.8508323
8	20435361	0.08478564
8	20435580	0.3527238
8	20435789	0.4529664
8	20435894	0.2305719
8	20436001	0.6290139
8	20436267	0.02697824
8	20436398	0.6051434
8	20436567	0.8524493
8	20436606	0.8312505
8	20436767	0.5395099
8	20437056	0.2223273
8	20437223	0.4718688
8	20437362	0.7750738
8	20437866	0.1265409
8	20437911	0.04785141
8	20438378	0.8972918
8	20438685	0.98235
8	20438733	0.5517291
8	20438831	0.4670221
8	20439088	0.07869989
8	20439293	0.6906229
8	20439366	0.5865472
8	20439843	0.8703346
8	20439871	0.03594148
8	20439902	0.8583982
8	20440334	0.9677679
8	20440581	0.4057392
8	20440717	0.03860307
8	20440757	0.3551676
8	20440805	0.03890912
8	20440819	0.03379603
8	20440933	0.901882
8	20441047	0.3824713
8	20441271	0.6300383
8	20441727	0.02929592
8	20441867	0.09024252
8	20442146	0.7310608
8	20442246	0.594944
8	20442280	0.6340555
8	20442440	0.04288204
8	20442787	0.04030297
8	20442789	0.6340555
8	20443159	0.7402865
8	20443183	0.745334
8	20443251	0.05061403
8	20443392	0.02996207
8	20443394	0.5688143
8	20443515	0.6219291
8	20443882	0.6340555
8	20443979	0.7861427
8	20444359	0.7570925
8	20444760	0.645404
8	20444777	0.5871274
8	20444820	0.394094
8	20444834	0.615708
8	20444874	0.8507134
8	20445206	0.6754542
8	20445288	0.6564597
8	20445519	0.5726665
8	20445591	0.6219889
8	20445594	0.8202102
8	20445623	0.905853
8	20445624	0.905853
8	20445634	0.905853
8	20445639	0.8323505
8	20445653	0.905853
8	20445661	0.905853
8	20445673	0.905853
8	20445704	0.905853
8	20445731	0.5061892
8	20445753	0.905853
8	20445766	0.9263199
8	20445853	0.87046
8	20445867	0.826526
8	20445871	0.8723332
8	20445884	0.8723332
8	20445897	0.8799549
8	20445898	0.8883579
8	20445913	0.9447807
8	20445918	0.605049
8	20445939	0.6434218
8	20445946	0.3221472
8	20445954	0.5684909
8	20445959	0.5684909
8	20445961	0.335568
8	20445976	0.4009622
8	20446012	0.5557552
8	20446230	0.394094
8	20447032	0.03180823
8	20447137	0.6568599
8	20447665	0.610222
8	20447766	0.6986975
8	20447919	0.6986975
8	20447999	0.05016745
8	20448034	0.7881562
8	20448248	0.0540953
8	20448307	0.8474879
8	20448521	0.4098858
8	20448687	0.6953772
8	20448772	0.6564597
8	20449046	0.5438658
8	20449092	0.6396599
8	20449095	0.6683776
8	20449122	0.1361937
8	20449131	0.06452158
8	20449232	0.02349909
8	20449238	0.05795342
8	20449242	0.02932125
8	20449269	0.1633027
8	20449276	0.1117306
8	20449309	0.08241713
8	20449321	0.04065813
8	20449324	0.02882476
8	20449337	0.156802
8	20449345	0.1036889
8	20449373	0.0008877346
8	20449424	0.2779896
8	20449426	0.01113414
8	20449487	0.08182824
8	20449491	0.3675636
8	20449515	0.4768006
8	20449517	0.8314128
8	20449537	0.9051593
8	20449552	0.9145583
8	20449581	0.8893642
8	20449596	0.3927722
8	20449637	0.6640136
8	20449992	0.7876712
8	20450296	0.04376416
8	20450921	0.8380294
8	20451015	0.6097962
8	20451017	0.6097962
8	20451252	0.2500674
8	20451261	0.5774516
8	20451264	0.5347559
8	20451284	0.9415532
8	20451324	0.02280089
8	20451356	0.009759186
8	20451377	0.224017
8	20451385	0.1029877
8	20451391	0.06664165
8	20451400	0.06267579
8	20451409	0.5699388
8	20451419	0.09568714
8	20451430	0.01778524
8	20451460	0.02585288
8	20451479	0.06327368
8	20451488	0.98451
8	20451522	0.0520583
8	20451599	0.1035735
8	20451632	0.1784779
8	20451636	0.1612848
8	20451643	0.05390988
8	20451645	0.3306033
8	20451648	0.07263108
8	20451661	0.07966594
8	20451662	0.1459404
8	20451699	0.2349593
8	20451723	0.3871789
8	20452019	0.04373682
8	20452349	0.501231
8	20452362	0.4813083
8	20452626	0.7825231
8	20452645	0.6391927
8	20452660	0.05363012
8	20452667	0.7825231
8	20452759	0.03171594
8	20452892	0.4579395
8	20452918	0.4502327
8	20452933	0.02959755
8	20453023	0.9663729
8	20453084	0.8295904
8	20453325	0.03975476
8	20453417	0.8934057
8	20453422	0.9094257
8	20453455	0.6998356
8	20453820	0.651517
8	20454027	0.0428044
8	20454079	0.6119159
8	20454186	0.5402803
8	20454899	0.7610059
8	20454912	0.8803805
8	20455076	0.4089646
8	20455231	0.8943254
8	20455368	0.0413359
8	20455483	0.04101132
8	20455530	0.8295904
8	20455677	0.1392601
8	20455695	0.04234824
8	20455708	0.03456698
8	20455717	0.00798558
8	20455747	0.1321074
8	20455750	0.1688277
8	20455759	0.602873
8	20455760	0.4173671
8	20455782	0.2159111
8	20455790	0.07337165
8	20455816	0.01045509
8	20455825	0.02678814
8	20455828	0.04309314
8	20455849	0.007917482
8	20455866	0.001185365
8	20455869	0.007597124
8	20455873	0.01162989
8	20455876	0.07850359
8	20455883	0.01597708
8	20455888	0.03093921
8	20455962	0.03452723
8	20455966	0.005187254
8	20455968	0.01429196
8	20455969	0.00910911
8	20455981	0.6480617
8	20456018	0.04739495
8	20456023	0.1186144
8	20456042	0.1134367
8	20456056	0.1432467
8	20456065	0.170796
8	20456071	0.1208387
8	20456076	0.84469
8	20456094	0.3162015
8	20456104	0.4072317
8	20456112	0.1847819
8	20456123	0.7626099
8	20456129	0.1161081
8	20456139	0.3185624
8	20456145	0.09826925
8	20456155	0.1362794
8	20456170	0.6778598
8	20456202	0.160767
8	20456210	0.1741348
8	20456325	0.4089646
8	20456480	0.02806234
8	20456715	0.651517
8	20456825	0.6959865
8	20457026	0.02908811
8	20457368	0.5101584
8	20457858	0.4484416
8	20457884	0.03610764
8	20457981	0.5999455
8	20458005	0.8969556
8	20458124	0.6005767
8	20458261	0.1009212
8	20458432	0.04821099
8	20458464	0.622604
8	20458777	0.05359073
8	20458812	0.03512846
8	20458825	0.3744517
8	20458875	0.8380294
8	20459008	0.02902717
8	20459274	0.9003724
8	20459462	0.03975476
8	20459496	0.3521245
8	20459844	0.948522
8	20459904	0.03437422
8	20459988	0.5999455
8	20460492	0.03975476
8	20460887	0.03512846
8	20460924	0.7408542
8	20461134	0.3515269
8	20461203	0.01401988
8	20461261	0.7991923
8	20461275	0.6347403
8	20461373	0.06273564
8	20461405	0.04896751
8	20461495	0.007585551
8	20461507	0.1424844
8	20461543	0.06619449
8	20461759	0.2516066
8	20461977	0.664818
8	20462003	0.04799911
8	20462018	0.8556874
8	20462391	0.09319037
8	20462452	0.1837165
8	20462840	0.6287691
8	20462908	0.06709741
8	20463124	0.1552346
8	20463567	0.4975682
8	20463568	0.5183571
8	20463578	0.05601664
8	20463807	0.02031107
8	20463836	0.4102259
8	20464063	0.5388498
8	20464095	0.04096933
8	20464641	0.749618
8	20464944	0.6340555
8	20465678	0.04125653
8	20465980	0.954035
8	20466164	0.6219291
8	20466216	0.8583982
8	20466954	0.639042
8	20466971	0.813145
8	20466995	0.04096933
8	20467228	0.9745831
8	20467380	0.8945256
8	20467760	0.04090135
8	20467809	0.4137743
8	20467810	0.5159562
8	20467811	0.5183234
8	20467917	0.6147608
8	20467992	0.9216134
8	20468413	0.6218927
8	20468513	0.03001041
8	20468563	0.03710976
8	20468910	0.03246965
8	20469202	0.6385121
8	20469361	0.0252741
8	20469470	0.1493361
8	20469473	0.3985358
8	20469772	0.7437458
8	20469811	0.8385511
8	20470312	0.5394591
8	20470330	0.5880295
8	20470454	0.9131772
8	20470647	0.5958663
8	20470742	0.03694549
8	20470958	0.4144951
8	20470996	0.5337932
8	20471199	0.5410956
8	20471216	0.2712054
8	20471416	0.01358128
8	20471471	0.2082431
8	20471993	0.2249768
8	20472373	0.9976949
8	20472728	0.7793119
8	20473017	0.6774488
8	20473042	0.8021942
8	20473098	0.257245
8	20473115	0.4405607
8	20473244	0.1206374
8	20473361	0.7291816
8	20473469	0.9416974
8	20473527	0.0478197
8	20473878	0.9258763
8	20473910	0.3124896
8	20474026	0.706224
8	20474107	0.5395645
8	20474858	0.2869031
8	20475137	0.03908318
8	20475513	0.04130394
8	20475545	0.4291659
8	20475704	0.6505825
8	20475803	0.6238067
8	20476679	0.04536823
8	20476977	0.2945128
8	20483300	0.6324066
8	20483795	0.5275485
8	20483915	0.04165009
8	20484156	0.03040691
8	20484842	0.3996352
8	20484895	0.5562064
8	20484948	0.7168933
8	20484979	0.5842608
8	20485167	0.4638449
8	20485184	0.03677425
8	20485310	0.7184292
8	20485639	0.04846721
8	20485647	0.7796641
8	20486123	0.8439389
8	20486283	0.003713427
8	20486481	0.4438686
8	20486570	0.8827197
8	20486973	0.5831791
8	20487434	0.4819734
8	20487544	0.4835874
8	20487563	0.05495701
8	20487690	0.6637826
8	20487775	0.009891533
8	20488272	0.04854046
8	20488363	0.7524974
8	20488513	0.897458
8	20488600	0.4357271
8	20488676	0.5261589
8	20488828	0.4486938
8	20488949	0.6340555
8	20488984	0.02814866
8	20489168	0.3985358
8	20489209	0.04246352
8	20489275	0.04387555
8	20489354	0.03069547
8	20489402	0.8933683
8	20489458	0.5865472
8	20489460	0.5865472
8	20489461	0.5865472
8	20489573	0.3894307
8	20489628	0.04141091
8	20489866	0.7358952
8	20489938	0.03076768
8	20489954	0.3123917
8	20489995	0.03829253
8	20490181	0.720471
8	20490265	0.6310346
8	20490299	0.05275118
8	20490362	0.08074015
8	20490631	0.8972918
8	20491009	0.5395532
8	20491384	0.4882786
8	20491392	0.0810648
8	20491477	0.9281104
8	20495964	0.220281
8	20495999	0.2087207
8	20496054	0.2686425
8	20496270	0.64453
8	20496292	0.7414793
8	20496298	0.7928491
8	20496627	0.576237
8	20496634	0.09257875
8	20497375	0.6102565
8	20497499	0.2939011
8	20497506	0.9918484
8	20497532	0.1637827
8	20497582	0.7235488
8	20497726	0.3392068
8	20497742	0.9641227
8	20497818	0.3631582
8	20497835	0.3639394
8	20497852	0.04981408
8	20497878	0.2864343
8	20497915	0.1528521
8	20497950	0.5274655
8	20498007	0.0448432
8	20498131	0.1342226
8	20498173	0.2958302
8	20498266	0.1795274
8	20498271	0.8140881
8	20498316	0.5778472
8	20498421	0.05194797
8	20498524	0.9725515
8	20498602	0.6475169
8	20498710	0.4289916
8	20498731	0.2648348
8	20498844	0.2505192
8	20498886	0.6262925
8	20498895	0.0412309
8	20498906	0.2141326
8	20498986	0.239531
8	20499103	0.1286686
8	20499286	0.3401193
8	20499292	0.1482274
8	20499319	0.0002874575
8	20499329	0.0004699725
8	20499343	0.3387449
8	20499410	0.3441366
8	20499416	0.1605221
8	20499421	0.02473077
8	20499452	0.3337114
8	20499461	0.4855997
8	20499511	0.7212747
8	20499575	0.6084115
8	20499589	0.2796685
8	20499600	0.02757896
8	20499603	0.8724349
8	20499614	0.03496175
8	20499616	0.5310797
8	20499639	0.002922404
8	20499657	0.1162747
8	20499769	0.9126658
8	20499792	0.1450452
8	20499887	0.7060395
8	20499896	0.7414546
8	20499905	0.006776553
8	20499964	0.05068142
8	20499972	0.3043251
8	20500090	0.2304194
8	20500143	0.3706759
8	20500182	0.07372006
8	20500212	0.1748151
8	20500221	0.3359758
8	20500250	0.6588843
8	20500411	0.02377222
8	20500442	0.2974412
8	20500483	0.03316046
8	20500496	0.2010301
8	20500572	0.210954
8	20500745	0.483595
8	20500871	0.3546764
8	20500880	0.2933835
8	20500900	0.2734446
8	20501014	0.1080107
8	20501040	0.4436611
8	20501124	0.2965685
8	20501259	0.5057896
8	20501336	0.2667501
8	20501380	0.4969685
8	20501392	0.4226053
8	20501452	0.5338433
8	20501468	0.3573304
8	20501469	0.04645527
8	20501524	0.05659286
8	20501610	0.4342138
8	20501851	0.4554338
8	20501966	0.6435919
8	20501991	0.2731607
8	20502350	0.4525046
8	20502376	0.03435625
8	20502398	0.518384
8	20502411	0.2700476
8	20502504	0.08204941
8	20502506	0.8549969
8	20502575	0.8191862
8	20502591	0.518384
8	20502624	0.2666928
8	20502748	0.2756469
8	20502811	0.2190555
8	20502912	0.3624661
8	20503061	0.3275162
8	20503066	0.3300225
8	20503093	0.1002597
8	20503118	0.2382941
8	20503242	0.2306245
8	20503309	0.2686754
8	20504474	0.7492918
8	20504485	0.04440423
8	20505162	0.004364482
8	20505189	0.1760702
8	20505238	0.3740359
8	20505480	0.01651345
8	20505570	0.9508403
8	20506474	0.3101325
8	20506737	0.326787
8	20506795	0.2652683
8	20506825	0.2380809
8	20507192	0.289451
8	20507226	0.03142814
8	20507227	0.9469956
8	20507420	0.2519558
8	20507544	0.3627351
8	20507551	0.03874109
8	20512247	0.08084618
8	20515741	0.9662246
8	20515761	0.1885996
8	20515830	0.3345938
8	20515859	0.05772755
8	20515978	0.4197685
8	20516729	0.071047
8	20517435	0.08853811
8	20517513	0.4074118
8	20517634	0.7337116
8	20517886	0.03192149
8	20518079	0.06564788
8	20518264	0.1920588
8	20518302	0.1108609
8	20518627	0.6472368
8	20518813	0.7524393
8	20518910	0.9746819
8	20519001	0.2959573
8	20519118	0.363296
8	20519330	0.07830949
8	20521270	0.2407056
8	20521381	0.8655399
8	20521583	0.3379465
8	20521797	0.7558516
8	20522796	0.7266032
8	20522797	0.7028443
8	20522810	0.6673265
8	20523062	0.3824568
8	20523375	0.1040625
8	20523667	0.7919656
8	20523930	0.008124389
8	20524199	0.8539797
8	20524466	0.1557373
8	20524664	0.1404226
8	20524669	0.4887216
8	20524716	0.5274128
8	20524814	0.3283385
8	20524824	0.08677008
8	20525353	0.9131792
8	20525470	0.889486
8	20527106	0.1151478
8	20527160	0.2755278
8	20527402	0.3472023
8	20527487	0.1443688
8	20527647	0.6243451
8	20527724	0.7186743
8	20527992	0.632299
8	20528073	0.6344722
8	20528084	0.6480224
8	20528113	0.04288204
8	20528119	0.5831791
8	20528151	0.2444597
8	20528188	0.5231872
8	20528225	0.3171031
8	20528258	0.7529117
8	20528282	0.8750093
8	20528300	0.9232823
8	20528305	0.9622718
8	20528306	0.9232823
8	20528339	0.664384
8	20528358	0.9559869
8	20528399	0.06979544
8	20528488	0.3145394
8	20528501	0.299497
8	20528508	0.4679754
8	20528540	0.6991041
8	20528569	0.3931366
8	20528586	0.5900818
8	20528607	0.997843
8	20528680	0.5917281
8	20528763	0.9845984
8	20528786	0.59748
8	20528788	0.9099979
8	20528810	0.4079198
8	20528890	0.6855997
8	20528937	0.09900085
8	20529042	0.7405825
8	20529155	0.528291
8	20529316	0.5886353
8	20529374	0.7770661
8	20529524	0.2730183
8	20529561	0.4987025
8	20529590	0.278674
8	20530025	0.04003002
8	20530157	0.01705718
8	20530198	0.7990331
8	20530403	0.02150509
8	20530438	0.578928
8	20530493	0.7581481
8	20530501	0.860295
8	20530606	0.03381969
8	20530633	0.673758
8	20530638	0.003624805
8	20530977	0.06318775
8	20531057	0.9023155
8	20531106	0.04288204
8	20531152	0.6310346
8	20531318	0.9767129
8	20531413	0.4556299
8	20531465	0.04955733
8	20531517	0.5494495
8	20531707	0.718101
8	20531784	0.02251035
8	20531827	0.7750738
8	20531996	0.04096933
8	20532225	0.03013081
8	20532500	0.03608339
8	20532805	0.3822041
8	20532897	0.2584003
8	20532912	0.04044526
8	20532913	0.02776846
8	20533107	0.5348099
8	20533123	0.514341
8	20533156	0.01954359
8	20533164	0.8960165
8	20533166	0.008179312
8	20533188	0.5840568
8	20533291	0.750851
8	20533366	0.5097431
8	20533392	0.5683662
8	20533638	0.7389688
8	20533694	0.582026
8	20534048	0.7798517
8	20534197	0.7242225
8	20534410	0.03764611
8	20534444	0.7184292
8	20534469	0.9956359
8	20534680	0.503255
8	20534685	0.6424972
8	20534994	0.8862194
8	20535001	0.03620934
8	20535098	0.1112237
8	20535265	0.7007821
8	20535563	0.8957268
8	20535756	0.5741045
8	20535929	0.7985734
8	20536035	0.3860157
8	20536251	0.6025581
8	20536283	0.04568722
8	20536376	0.8005667
8	20536388	0.02302812
8	20536501	0.8102959
8	20536523	0.02697824
8	20536595	0.04568722
8	20536596	0.9346288
8	20536615	0.6310346
8	20536647	0.964551
8	20536873	0.1209701
8	20537021	0.4081277
8	20537636	0.7713963
8	20537670	0.7245761
8	20537822	0.03528696
8	20537881	0.5745627
8	20538238	0.5831791
8	20538254	0.8972918
8	20538348	0.9627899
8	20538812	0.4019215
8	20538992	0.27781
8	20539230	0.396675
8	20539377	0.5203638
8	20539636	0.6429567
8	20539733	0.4057392
8	20539846	0.278674
8	20539989	0.05060641
8	20540691	0.278674
8	20540767	0.7184292
8	20540768	0.7269329
8	20540910	0.02109343
8	20541339	0.02263428
8	20541425	0.235451
8	20541770	0.003713427
8	20541786	0.4299989
8	20541821	0.4026051
8	20541834	0.3443061
8	20541994	0.8583982
8	20542367	0.5890592
8	20542544	0.04764162
8	20542966	0.8403493
8	20543084	0.3399582
8	20543543	0.3748729
8	20543921	0.639042
8	20543992	0.2730183
8	20544006	0.2744545
8	20544038	0.05443738
8	20544049	0.7403644
8	20544154	0.3127422
8	20544388	0.04978365
8	20544397	0.5533739
8	20544603	0.4393263
8	20544648	0.8438979
8	20545134	0.8043598
8	20545379	0.3985358
8	20545402	0.397668
8	20545501	0.2744545
8	20545650	0.02742641
8	20545701	0.003508773
8	20545862	0.04471791
8	20545909	0.03069547
8	20546021	0.5861195
8	20546150	0.008054001
8	20546286	0.9821089
8	20546385	0.09115275
8	20546498	0.03890912
8	20546596	0.7440386
8	20546738	0.0531942
8	20546934	0.7581124
8	20546936	0.04403698
8	20546951	0.6712119
8	20546982	0.8210916
8	20547060	0.5843895
8	20547063	0.04191133
8	20547064	0.02718344
8	20547289	0.5831791
8	20547385	0.04890219
8	20547392	0.0214777
8	20547480	0.5831791
8	20547626	0.08035431
8	20547627	0.662683
8	20547723	0.3687842
8	20547761	0.6340555
8	20548143	0.05061403
8	20548287	0.6310346
8	20548403	0.7145125
8	20548642	0.6013799
8	20548766	0.03958232
8	20548771	0.5900193
8	20548787	0.02662554
8	20548877	0.7590052
8	20548908	0.5957908
8	20548949	0.007394726
8	20549113	0.07525784
8	20549182	0.6344162
8	20549253	0.3925578
8	20549261	0.9729407
8	20549293	0.1327418
8	20549349	0.2334966
8	20549350	0.5573848
8	20549486	0.7705462
8	20549585	0.04030297
8	20549709	0.6735256
8	20549730	0.3756245
8	20549858	0.01090349
8	20550097	0.6310346
8	20550115	0.8583982
8	20550327	0.3838867
8	20550407	0.6219291
8	20550733	0.7160307
8	20550797	0.5886423
8	20550909	0.3946714
8	20550932	0.8627022
8	20551121	0.3862244
8	20551145	0.5471084
8	20551153	0.7132933
8	20551332	0.003650183
8	20551345	0.1507984
8	20551413	0.0259948
8	20551535	0.9096138
8	20551678	0.02302812
8	20551740	0.9461845
8	20551793	0.04030297
8	20552009	0.8439389
8	20552084	0.6308807
8	20552127	0.03860307
8	20552165	0.6219291
8	20552546	0.860934
8	20552592	0.03620934
8	20552730	0.6785306
8	20552904	0.5729299
8	20553074	0.4008228
8	20553565	0.396675
8	20553658	0.04288204
8	20553844	0.396675
8	20554009	0.02486308
8	20554178	0.5831791
8	20554190	0.639042
8	20554292	0.3738572
8	20554326	0.6735256
8	20554643	0.6511773
8	20554737	0.445144
8	20554794	0.6219291
8	20554803	0.03860307
8	20555155	0.6219291
8	20555547	0.9426344
8	20555818	0.4990972
8	20555844	0.3744725
8	20556019	0.06715238
8	20556051	0.7978762
8	20556187	0.03422806
8	20556462	0.9915343
8	20556542	0.9426344
8	20556776	0.03941085
8	20556782	0.322755
8	20557394	0.5722124
8	20557420	0.697444
8	20557967	0.00663421
8	20558047	0.03860307
8	20558139	0.03069547
8	20558247	0.9119886
8	20558380	0.6127727
8	20558556	0.02246626
8	20558752	0.5459061
8	20558762	0.01823406
8	20559062	0.8827197
8	20559250	0.8972918
8	20559395	0.04474627
8	20559403	0.04703829
8	20559528	0.5457247
8	20559690	0.04096933
8	20559871	0.6298111
8	20559925	0.9499692
8	20560163	0.04413162
8	20560201	0.2744545
8	20560687	0.3915988
8	20560807	0.8545185
8	20560915	0.04012346
8	20560935	0.5831791
8	20561228	0.8972918
8	20561325	0.7184292
8	20561382	0.03069547
8	20561479	0.9694577
8	20561636	0.01253777
8	20561690	0.5831791
8	20561733	0.7773783
8	20561935	0.03860307
8	20561940	0.8972918
8	20561942	0.7782287
8	20561952	0.8551386
8	20561976	0.4420439
8	20562065	0.7406194
8	20562108	0.610715
8	20562199	0.678217
8	20562280	0.3905902
8	20562410	0.6838428
8	20562620	0.0396777
8	20562703	0.8972918
8	20563952	0.643382
8	20564023	0.6313582
8	20564139	0.04320545
8	20564225	0.4120572
8	20564262	0.04147344
8	20564776	0.0303468
8	20564895	0.04955121
8	20565048	0.5784929
8	20565052	0.8926599
8	20565059	0.6441962
8	20565091	0.03675377
8	20565217	0.05487578
8	20565353	0.4145383
8	20565590	0.7185235
8	20565798	0.4999416
8	20565993	0.4309742
8	20566201	0.04817704
8	20566233	0.6353964
8	20566362	0.2778745
8	20566474	0.813657
8	20566608	0.5383276
8	20566704	0.4195231
8	20566789	0.4417885
8	20566947	0.7340696
8	20567089	0.03495623
8	20567106	0.01943216
8	20567149	0.01635508
8	20567186	0.04121644
8	20567466	0.05273952
8	20567491	0.9330392
8	20568079	0.1600614
8	20568387	0.555022
8	20568423	0.03495623
8	20568425	0.05032997
8	20568582	0.8383339
8	20568956	0.6861741
8	20569116	0.6952459
8	20569184	0.04124081
8	20569328	0.5605125
8	20569495	0.5518391
8	20569639	0.9619492
8	20570582	0.6986259
8	20570729	0.6898556
8	20571213	0.8645228
8	20571559	0.3087628
8	20571890	0.04315188
8	20571940	0.4242115
8	20572005	0.05813067
8	20572040	0.7366028
8	20572061	0.9602498
8	20572294	0.04349167
8	20572893	0.6772085
8	20573242	0.02277059
8	20573571	0.5964981
8	20573710	0.05590332
8	20573988	0.8274962
8	20574051	0.04957117
8	20574140	0.6184055
8	20574353	0.7024318
8	20574492	0.08734347
8	20574694	0.8566045
8	20574943	0.8542582
8	20575014	0.04749787
8	20575123	0.6825994
8	20575130	0.606169
8	20575553	0.6260699
8	20575728	0.5381561
8	20576428	0.4996366
8	20576836	0.7266223
8	20577174	0.715829
8	20577659	0.8753461
8	20577709	0.7723382
8	20577750	0.6782601
8	20577799	0.005727094
8	20577906	0.04646321
8	20578099	0.7798785
8	20578234	0.606169
8	20578262	0.4429253
8	20578603	0.6383498
8	20578659	0.5431968
8	20579051	0.4548688
8	20579119	0.2227704
8	20579201	0.5964981
8	20579605	0.5420211
8	20579620	0.6383498
8	20579871	0.5344338
8	20580105	0.02578233
8	20580229	0.7904408
8	20580630	0.9298625
8	20580728	0.6184055
8	20580763	0.7147975
8	20581113	0.4432558
8	20581492	0.05223711
8	20581774	0.6604645
8	20582108	0.05250499
8	20582177	0.4497093
8	20582215	0.887014
8	20582249	0.6235491
8	20582251	0.4417885
8	20582253	0.6624238
8	20582275	0.07364892
8	20582279	0.07388463
8	20582313	0.1125071
8	20582345	0.08597221
8	20582424	0.6800352
8	20582450	0.7083682
8	20582454	0.7928196
8	20582629	0.2417704
8	20582643	0.09369609
8	20582684	0.06776759
8	20582739	0.1568232
8	20582752	0.9978309
8	20583167	0.6099455
8	20583443	0.4939615
8	20583487	0.03132809
8	20583584	0.2648043
8	20583669	0.01415088
8	20583806	0.6704069
8	20583854	0.7156574
8	20583918	0.4552933
8	20584035	0.01595944
8	20584049	0.4249166
8	20584071	0.1326289
8	20584123	0.7262381
8	20584134	0.04096933
8	20584206	0.5831791
8	20584266	0.5831791
8	20586147	0.757407
8	20586444	0.03620934
8	20586586	0.5381547
8	20586623	0.7525313
8	20586680	0.04758858
8	20586839	0.5224759
8	20587754	0.1500133
8	20588061	0.2049632
8	20588161	0.5443935
8	20588244	0.04003002
8	20588470	0.03570393
8	20588684	0.5831791
8	20588720	0.5831791
8	20588813	0.5831791
8	20589073	0.1944507
8	20589191	0.4768676
8	20589309	0.1553484
8	20589316	0.01655945
8	20589321	0.5196507
8	20589414	0.747865
8	20589653	0.02939997
8	20589767	0.8591191
8	20589823	0.02193207
8	20589893	0.492953
8	20590070	0.005322138
8	20590121	0.423694
8	20590491	0.4777443
8	20590511	0.4392841
8	20590619	0.7087125
8	20590630	0.9751193
8	20590690	0.7746354
8	20590693	0.01025099
8	20590814	0.988533
8	20590874	0.5520653
8	20590910	0.03367801
8	20590956	0.8989604
8	20591094	0.6563741
8	20591194	0.2193232
8	20591247	0.05153116
8	20591250	0.5652138
8	20591280	0.3623617
8	20591284	0.7766897
8	20591372	0.9325657
8	20591395	0.8845461
8	20591397	0.4712383
8	20591404	0.665756
8	20591413	0.7649417
8	20591541	0.4692073
8	20591545	0.4561497
8	20591566	0.2586694
8	20591618	0.7991212
8	20591642	0.7297946
8	20591684	0.7620371
8	20591696	0.3535184
8	20591792	0.01599357
8	20591824	0.3465858
8	20591832	0.3657254
8	20591846	0.531347
8	20591901	0.1396721
8	20591907	0.3796231
8	20591909	0.4851255
8	20591942	0.8848966
8	20591970	0.5546543
8	20592001	0.1616462
8	20592002	0.5533329
8	20592425	0.04375484
8	20592565	0.6918979
8	20592729	0.3863221
8	20592743	0.8507227
8	20592763	0.3821004
8	20592833	0.03480819
8	20593048	0.3516827
8	20593091	0.04860622
8	20593202	0.3699141
8	20593314	0.7641246
8	20593397	0.908196
8	20593535	0.5258954
8	20593976	0.4367604
8	20594282	0.3121055
8	20594603	0.184563
8	20594610	0.2100005
8	20594727	0.7895205
8	20594800	0.4271773
8	20594886	0.4716996
8	20595783	0.1633122
8	20595828	0.1828321
8	20595839	0.1830395
8	20596383	0.2100005
8	20596404	0.9591654
8	20596509	0.7210233
8	20596915	0.02833289
8	20596991	0.05177265
8	20597178	0.9575457
8	20597246	0.02097238
8	20597337	0.4367604
8	20597378	0.4367604
8	20597397	0.02273644
8	20597644	0.4866849
8	20598287	0.04571666
8	20598322	0.9651379
8	20598376	0.02131866
8	20598401	0.4271773
8	20598478	0.8132368
8	20599061	0.4204473
8	20599211	0.03697792
8	20599284	0.8918965
8	20599346	0.02147142
8	20599387	0.05460059
8	20599732	0.9332801
8	20599842	0.3175968
8	20599882	0.9133769
8	20600005	0.02565858
8	20600122	0.5141341
8	20600466	0.2169614
8	20600519	0.005364507
8	20600638	0.4432955
8	20600791	0.5948013
8	20600803	0.8430613
8	20600839	0.7750426
8	20600957	0.8207655
8	20601014	0.5934631
8	20601020	0.6855988
8	20601092	0.6283839
8	20601114	0.6073687
8	20601162	0.1458759
8	20601184	0.6214586
8	20601205	0.486475
8	20601246	0.3768924
8	20601363	0.338123
8	20601365	0.3902168
8	20601497	0.6117765
8	20601557	0.5249066
8	20601574	0.8505742
8	20601656	0.3908019
8	20601661	0.2597864
8	20601671	0.3209165
8	20601733	0.2497319
8	20601762	0.04672708
8	20601812	0.7027319
8	20601871	0.3073926
8	20601915	0.3082678
8	20601916	0.9472315
8	20602223	0.3121055
8	20602241	0.8711757
8	20602320	0.3192452
8	20602560	0.895474
8	20602607	0.6656522
8	20602670	0.3505635
8	20602848	0.04293707
8	20602973	0.3430562
8	20603253	0.04998064
8	20603558	0.4367604
8	20603911	0.04998064
8	20603935	0.3845228
8	20604039	0.510537
8	20604046	0.9356724
8	20604254	0.7501721
8	20604369	0.05762395
8	20604588	0.5352302
8	20604598	0.430806
8	20604728	0.2904052
8	20604813	0.3605054
8	20605035	0.3544046
8	20605202	0.09423442
8	20605209	0.5966887
8	20605254	0.03031363
8	20605332	0.03981458
8	20605380	0.007210215
8	20605468	0.872463
8	20605665	0.0124933
8	20605666	0.03780411
8	20605678	0.4204473
8	20605700	0.9651379
8	20605716	0.2771023
8	20605833	0.06033364
8	20605912	0.8702026
8	20605928	0.1547691
8	20605936	0.3534626
8	20605942	0.1357413
8	20605943	0.167784
8	20605975	0.1337995
8	20605980	0.9928658
8	20605989	0.1179704
8	20606012	0.01717403
8	20606027	0.2698438
8	20606037	0.2991707
8	20606047	0.192504
8	20606048	0.2134099
8	20606051	0.1696336
8	20606062	0.05200865
8	20606085	0.0157826
8	20606086	0.01739637
8	20606089	0.09560328
8	20606100	0.05330661
8	20606101	0.08629288
8	20606126	0.08588948
8	20606128	0.1387022
8	20606136	0.01759971
8	20606156	0.06033083
8	20606157	0.02653055
8	20606166	0.06595441
8	20606176	0.06312028
8	20606203	0.03223107
8	20606213	0.6710597
8	20606221	0.04131493
8	20606322	0.1965847
8	20606329	0.1724586
8	20606344	0.2089578
8	20606372	0.1434166
8	20606381	0.1420153
8	20606383	0.2707305
8	20606391	0.2278027
8	20606403	0.13922
8	20606449	0.2549031
8	20606461	0.1532171
8	20606475	0.08181274
8	20606481	0.07028709
8	20606511	0.6789221
8	20606519	0.04967135
8	20606543	0.3187876
8	20606549	0.3697595
8	20606576	0.07832488
8	20606589	0.1032649
8	20606591	0.13561
8	20606599	0.06036909
8	20606630	0.09832881
8	20606639	0.06259712
8	20606643	0.04930711
8	20606650	0.1204859
8	20606670	0.02429611
8	20606676	0.03981778
8	20606682	0.03974282
8	20606684	0.05545282
8	20606749	0.7647556
8	20606756	0.4311856
8	20606768	0.8975338
8	20606777	0.8713292
8	20606779	0.5985107
8	20606804	0.7724915
8	20606823	0.235282
8	20606836	0.2605191
8	20606845	0.1113391
8	20606848	0.09148568
8	20606852	0.07419142
8	20606867	0.6100069
8	20606872	0.5359085
8	20606889	0.1281659
8	20606909	0.1850526
8	20606940	0.7637731
8	20607030	0.02837333
8	20607063	0.2475786
8	20607224	0.3269801
8	20607503	0.510537
8	20607552	0.5714844
8	20607664	0.3106748
8	20607799	0.8873147
8	20607990	0.7508569
8	20608073	0.3620623
8	20608194	0.3923703
8	20608235	0.9551774
8	20608247	0.9799291
8	20608525	0.2749537
8	20608534	0.3855592
8	20608556	0.7010164
8	20608575	0.6806821
8	20608629	0.370885
8	20608645	0.4287478
8	20608730	0.8249343
8	20608860	0.03073802
8	20608876	0.1565266
8	20609006	0.01916779
8	20609049	0.7353142
8	20609169	0.449224
8	20609207	0.6685873
8	20609321	0.3844334
8	20609383	0.3804543
8	20609384	0.4113942
8	20609388	0.3804543
8	20609411	0.3597827
8	20609560	0.02152066
8	20609582	0.5995341
8	20609650	0.02215924
8	20609684	0.9931035
8	20609697	0.02968579
8	20609768	0.03083097
8	20609948	0.3639565
8	20610027	0.2422088
8	20610153	0.8930007
8	20610291	0.8019996
8	20610333	0.3330204
8	20610563	0.4338274
8	20610662	0.4562158
8	20610764	0.9027639
8	20610807	0.9286303
8	20611298	0.9156409
8	20611391	0.5476615
8	20611436	0.01943678
8	20611501	0.5236043
8	20611645	0.5985723
8	20611729	0.707122
8	20611795	0.9724138
8	20611881	0.5161446
8	20611970	0.8392882
8	20611997	0.9502407
8	20612093	0.8401918
8	20612154	0.8965981
8	20612238	0.6190845
8	20612540	0.3395928
8	20612780	0.7868265
8	20612889	0.6648882
8	20613126	0.0542871
8	20613265	0.1030167
8	20613348	0.5543725
8	20613408	0.501485
8	20613542	0.4189566
8	20613595	0.1494362
8	20613597	0.5429739
8	20613627	0.8476216
8	20613670	0.05823972
8	20613695	0.04055637
8	20613926	0.6369743
8	20614020	0.7919279
8	20614282	0.3248617
8	20614328	0.02106113
8	20614399	0.9241774
8	20614419	0.06537908
8	20614582	0.02569312
8	20614602	0.5695616
8	20614618	0.02569312
8	20615115	0.938937
8	20615185	0.9600268
8	20615200	0.8878936
8	20615229	0.2899944
8	20615295	0.02473112
8	20615340	0.02473112
8	20615383	0.5820128
8	20615770	0.2696727
8	20615944	0.04781842
8	20616044	0.7099388
8	20616196	0.8725931
8	20616238	0.0908556
8	20616275	0.7038649
8	20616462	0.5487165
8	20616605	0.03412647
8	20616708	0.06783724
8	20616740	0.613778
8	20616792	0.76363
8	20616861	0.9674243
8	20616866	0.04737571
8	20617087	0.3512178
8	20617096	0.2974899
8	20617187	0.895196
8	20617232	0.9033199
8	20617264	0.05957832
8	20617331	0.0186527
8	20617354	0.6709272
8	20617385	0.3159715
8	20617555	0.3244995
8	20617580	0.3320987
8	20617601	0.05261059
8	20617642	0.8517733
8	20617645	0.7763582
8	20617758	0.02455267
8	20617820	0.3092617
8	20617892	0.577913
8	20617918	0.2708163
8	20617950	0.9006204
8	20617964	0.04365575
8	20617968	0.6470314
8	20617981	0.5088698
8	20618007	0.02457931
8	20618017	0.6481551
8	20618084	0.9146745
8	20618159	0.4644983
8	20618246	0.8602582
8	20618297	0.2130861
8	20618333	0.9720076
8	20618400	0.4738844
8	20618473	0.4453158
8	20618593	0.6643301
8	20618637	0.8920304
8	20618764	0.3323727
8	20618787	0.07474659
8	20618805	0.699751
8	20618860	0.8006528
8	20618975	0.2425184
8	20619028	0.3496558
8	20619069	0.7307998
8	20619121	0.6843101
8	20619228	0.3476652
8	20619414	0.4054783
8	20619424	0.7608148
8	20619469	0.02386254
8	20619531	0.3066618
8	20619588	0.3207154
8	20619602	0.7305787
8	20619682	0.2603375
8	20619692	0.4711835
8	20619900	0.3331507
8	20619923	0.3583297
8	20619934	0.04070451
8	20619946	0.09848475
8	20620129	0.002056699
8	20620181	0.02833735
8	20620234	0.02615529
8	20620251	0.9233182
8	20620383	0.2690971
8	20620657	0.2569011
8	20620710	0.0455374
8	20620804	0.7742739
8	20620898	0.3310064
8	20620931	0.8148782
8	20620990	0.01828359
8	20621048	0.3960866
8	20621147	0.7616703
8	20621243	0.02539995
8	20621290	0.3144445
8	20621329	0.7274562
8	20621332	0.651929
8	20621437	0.8247853
8	20621441	0.00551371
8	20621457	0.4382904
8	20621593	0.2993446
8	20621771	0.890148
8	20621832	0.4338998
8	20622053	0.4743737
8	20622080	0.6439991
8	20622235	0.4497985
8	20622415	0.8315391
8	20622644	0.252896
8	20623073	0.4646526
8	20623410	0.02736437
8	20624647	0.05003554
8	20624866	0.9335416
8	20625177	0.4523546
8	20625385	0.08733261
8	20625551	0.5368719
8	20625607	0.02864646
8	20625753	0.09530054
8	20625779	0.06842547
8	20625861	0.2708938
8	20625901	0.3985255
8	20625967	0.45899
8	20625985	0.08021545
8	20626001	0.3342673
8	20626279	0.4463726
8	20626546	0.950272
8	20626757	0.01391493
8	20626876	0.05930882
8	20626877	0.04058042
8	20627165	0.6277975
8	20627215	0.02987963
8	20627245	0.02167538
8	20628047	0.3012532
8	20628048	0.4708948
8	20628591	0.4029587
8	20628617	0.3619256
8	20628635	0.7426302
8	20628662	0.02541153
8	20628953	0.9113816
8	20629002	0.05488508
8	20629008	0.3319899
8	20629122	0.8522781
8	20629197	0.4022305
8	20629632	0.04128388
8	20629757	0.4402808
8	20629766	0.9147941
8	20629863	0.9726997
8	20630262	0.07129363
8	20630296	0.8810474
8	20630413	0.076753
8	20630509	0.08847893
8	20630617	0.8145483
8	20630647	0.4556333
8	20630760	0.8950246
8	20630785	0.8950246
8	20630807	0.4299544
8	20631014	0.4299544
8	20631064	0.3137952
8	20631333	0.6635867
8	20631439	0.0537015
8	20631455	0.03797514
8	20631531	0.04611475
8	20631567	0.7603012
8	20631571	0.06158631
8	20631631	0.01176096
8	20631720	0.288669
8	20631724	0.0353233
8	20631822	0.1612277
8	20631865	0.6694428
8	20632012	0.04998957
8	20632086	0.988271
8	20632367	0.4096098
8	20632389	0.8471415
8	20632552	0.622304
8	20632563	0.8640216
8	20632898	0.2762411
8	20632940	0.8202449
8	20633118	0.5801238
8	20633163	0.9262872
8	20633165	0.3095384
8	20633227	0.9506149
8	20633543	0.05672676
8	20633574	0.5109456
8	20633576	0.02598851
8	20633770	0.06114995
8	20633772	0.4255261
8	20633773	0.3875275
8	20633830	0.9294961
8	20633848	0.5169777
8	20633875	0.01124642
8	20633902	0.9841629
8	20634102	0.8689432
8	20634143	0.9844075
8	20634162	0.8993687
8	20634169	0.8091146
8	20634182	0.9403221
8	20634212	0.8065195
8	20634215	0.9119489
8	20634224	0.8065195
8	20634257	0.7453515
8	20634263	0.316907
8	20634440	0.7507777
8	20634612	0.04794943
8	20634775	0.8691436
8	20634846	0.06794449
8	20634878	0.7942258
8	20635019	0.8006351
8	20635138	0.9532084
8	20635182	0.3259232
8	20635250	0.3817748
8	20635316	0.4036093
8	20635408	0.7652867
8	20635417	0.9049847
8	20635544	0.02284331
8	20635865	0.01570852
8	20635909	0.0095575
8	20636304	0.8491793
8	20636551	0.7982628
8	20636564	0.5708845
8	20636670	0.7611366
8	20636704	0.6331974
8	20636887	0.4707611
8	20636957	0.03230873
8	20637129	0.5808437
8	20637156	0.04667212
8	20637245	0.4654385
8	20637438	0.9183367
8	20637571	0.9937897
8	20637611	0.08559453
8	20637649	0.8885917
8	20637762	0.2268173
8	20638072	0.02038028
8	20638074	0.3153591
8	20638161	0.02149812
8	20638178	0.3134248
8	20638404	0.06899742
8	20638406	0.6985909
8	20638477	0.3162073
8	20638555	0.908832
8	20639198	0.8391414
8	20639284	0.0218124
8	20640035	0.7628198
8	20640076	0.6349721
8	20640085	0.03246624
8	20640129	0.9021264
8	20640421	0.4080541
8	20640680	0.9367307
8	20640828	0.7073261
8	20640903	0.7314199
8	20640906	0.4345312
8	20640917	0.9367307
8	20641204	0.4027282
8	20641701	0.7534918
8	20641801	0.3907719
8	20641956	0.01885774
8	20642029	0.3964427
8	20642041	0.03431849
8	20642062	0.9304716
8	20642176	0.4479675
8	20642404	0.4476639
8	20642547	0.03320818
8	20642736	0.3482999
8	20642771	0.06665523
8	20643295	0.01627175
8	20643355	0.4315544
8	20655437	0.432266
8	20655440	0.2519338
8	20655528	0.9433101
8	20655551	0.5611789
8	20655558	0.639891
8	20660945	0.3021681
8	20662301	0.6638393
8	20662490	0.4492428
8	20662744	0.4451178
8	20662835	0.0563748
8	20663016	0.9612309
8	20663076	0.02773336
8	20663260	0.02193207
8	20663558	0.318511
8	20663792	0.3641179
8	20664195	0.6363794
8	20664552	0.02693913
8	20664647	0.8489966
8	20664920	0.9062492
8	20665039	0.4612351
8	20665056	0.4056332
8	20665059	0.3311775
8	20665159	0.4206012
8	20665260	0.04224439
8	20665680	0.369452
8	20665694	0.7270829
8	20665784	0.5677077
8	20665823	0.3892294
8	20665976	0.2046764
8	20666014	0.1578728
8	20666272	0.3604549
8	20666312	0.6587314
8	20666836	0.2891843
8	20667123	0.5366774
8	20667148	0.3893552
8	20667210	0.5050308
8	20667255	0.4940003
8	20667518	0.3475924
8	20668076	0.4136296
8	20668363	0.4042697
8	20668407	0.02477291
8	20668448	0.02775216
8	20668454	0.453775
8	20668482	0.4054185
8	20668487	0.01860281
8	20668845	0.01772006
8	20668947	0.9646872
8	20669253	0.9157908
8	20669258	0.990861
8	20669507	0.7800942
8	20669681	0.6463658
8	20669701	0.9092122
8	20669747	0.3145391
8	20669801	0.0497646
8	20669860	0.4439536
8	20670041	0.8675731
8	20670191	0.579255
8	20670198	0.2984272
8	20670199	0.3142252
8	20671693	0.05436607
8	20673118	0.7205687
8	20673241	0.1822093
8	20673267	0.4780619
8	20673268	0.5544795
8	20673425	0.6911204
8	20673533	0.2947341
8	20673536	0.08514933
8	20673744	0.1475983
8	20678501	0.3221463
8	20678528	0.8952693
8	20678571	0.7949782
8	20679071	0.4345156
8	20679090	0.04231269
8	20679432	0.323997
8	20679641	0.04927684
8	20679688	0.9529155
8	20679777	0.4598707
8	20680144	0.9415239
8	20680298	0.4517178
8	20680358	0.9556257
8	20680831	0.9799609
8	20680984	0.02016299
8	20681029	0.02432505
8	20681298	0.4345156
8	20681367	0.03022926
8	20681444	0.0210028
8	20681535	0.952729
8	20681723	0.4460367
8	20681754	0.6533292
8	20681966	0.05384545
8	20682078	0.07235933
8	20682102	0.5332052
8	20682244	0.7075227
8	20682259	0.371994
8	20682301	0.738175
8	20682631	0.6378602
8	20682780	0.03344146
8	20683160	0.8852492
8	20683179	0.4945066
8	20683215	0.2801953
8	20683248	0.4778273
8	20683266	0.03643021
8	20683267	0.3205425
8	20683440	0.05451304
8	20683691	0.007865774
8	20683714	0.6201594
8	20683891	0.3286395
8	20683978	0.4345156
8	20684130	0.7079912
8	20684652	0.3591423
8	20684686	0.7496972
8	20684693	0.3372866
8	20684708	0.3282279
8	20684743	0.3525847
8	20684773	0.3337167
8	20684841	0.3620227
8	20684858	0.3706821
8	20684913	0.4280737
8	20684932	0.653611
8	20684942	0.2825393
8	20684947	0.08188903
8	20684976	0.3335888
8	20684998	0.3663511
8	20685000	0.2435268
8	20685014	0.01676726
8	20685022	0.8451946
8	20685023	0.4663752
8	20685163	0.4427428
8	20685205	0.3335888
8	20685214	0.3335888
8	20685262	0.4753218
8	20685287	0.3708182
8	20685308	0.446083
8	20685335	0.336252
8	20685381	0.336252
8	20685384	0.336252
8	20685434	0.3310112
8	20685489	0.3401361
8	20685511	0.3652314
8	20685572	0.6064117
8	20685598	0.6460823
8	20685656	0.6063947
8	20685710	0.7139991
8	20685811	0.2741416
8	20685821	0.0644369
8	20685839	0.5725035
8	20685870	0.6085988
8	20685880	0.3453004
8	20685949	0.2459771
8	20685982	0.4547048
8	20686015	0.2126674
8	20686026	0.2126674
8	20686127	0.4704501
8	20686151	0.4353748
8	20686155	0.4353748
8	20686168	0.01588905
8	20686172	0.4401144
8	20686173	0.4583959
8	20686174	0.4068973
8	20686205	0.4692997
8	20686214	0.3455257
8	20686289	0.3117926
8	20686329	0.3117926
8	20686369	0.3455257
8	20686391	0.3455257
8	20686535	0.3335888
8	20686628	0.345638
8	20686656	0.369506
8	20686669	0.8245018
8	20686688	0.3539057
8	20686699	0.3539057
8	20686724	0.3539057
8	20686756	0.4853767
8	20686817	0.3834634
8	20686838	0.3965997
8	20686849	0.4353748
8	20686855	0.3949875
8	20686873	0.3949875
8	20686908	0.4968687
8	20686911	0.4593228
8	20686928	0.4593228
8	20686941	0.4704501
8	20686975	0.3566482
8	20687003	0.3455257
8	20687005	0.3455257
8	20687047	0.8245018
8	20687054	0.3178983
8	20687074	0.2771486
8	20687104	0.3443574
8	20687122	0.3539057
8	20687140	0.3539057
8	20687173	0.2698284
8	20687193	0.3335888
8	20687214	0.7968997
8	20687222	0.8408337
8	20687273	0.5566534
8	20687320	0.3455257
8	20687347	0.3663511
8	20687366	0.4055476
8	20687400	0.3663511
8	20687424	0.8245018
8	20687425	0.3925039
8	20687468	0.3663511
8	20687566	0.3372866
8	20687636	0.3663511
8	20687660	0.3864439
8	20687667	0.3663511
8	20687678	0.3944204
8	20687720	0.3823762
8	20687765	0.3823762
8	20687791	0.3297498
8	20687890	0.4320398
8	20687898	0.3443574
8	20687952	0.3244698
8	20688038	0.3566482
8	20688058	0.3665917
8	20688087	0.3539057
8	20688104	0.3244698
8	20688136	0.3335888
8	20688176	0.4279258
8	20688179	0.4894855
8	20688256	0.235876
8	20688305	0.2060733
8	20688306	0.158884
8	20688332	0.4035935
8	20688341	0.3520344
8	20688398	0.4060555
8	20688428	0.2605443
8	20688433	0.1902064
8	20688459	0.2586402
8	20688466	0.414777
8	20688497	0.2609283
8	20688502	0.1918767
8	20688523	0.3205372
8	20688682	0.4500345
8	20688952	0.04902595
8	20689002	0.4727
8	20689009	0.5286791
8	20689017	0.9134254
8	20689098	0.4145453
8	20689201	0.0251284
8	20689302	0.9036266
8	20689740	0.4677533
8	20689785	0.3941331
8	20690200	0.05216213
8	20690474	0.02939997
8	20690578	0.05332334
8	20690648	0.6149511
8	20690690	0.855781
8	20690724	0.0231836
8	20690840	0.381295
8	20690929	0.9893154
8	20691629	0.7314406
8	20692084	0.3243403
8	20692347	0.4208063
8	20692477	0.4862647
8	20692504	0.8454254
8	20692710	0.357994
8	20693116	0.3254139
8	20693168	0.3389567
8	20693734	0.443961
8	20693879	0.6005708
8	20693955	0.02804192
8	20694080	0.3834668
8	20694237	0.07406357
8	20694368	0.02451711
8	20694454	0.4345156
8	20694492	0.444172
8	20694504	0.3083684
8	20694796	0.8703597
8	20695203	0.444172
8	20695234	0.444172
8	20695292	0.7314406
8	20695381	0.3906833
8	20695650	0.4677533
8	20695842	0.02346562
8	20695909	0.07290131
8	20696203	0.008090572
8	20696262	0.3699229
8	20696321	0.3244159
8	20696331	0.02331462
8	20696618	0.839183
8	20696712	0.524901
8	20696755	0.3768442
8	20696773	0.03605853
8	20696856	0.04231269
8	20697110	0.4506841
8	20697231	0.4142663
8	20697401	0.9868537
8	20697896	0.03173322
8	20697943	0.8173445
8	20697951	0.7785669
8	20698074	0.03463478
8	20698118	0.6925401
8	20699016	0.6229981
8	20699176	0.7243923
8	20699348	0.4926521
8	20699980	0.9276046
8	20700042	0.594944
8	20700208	0.7526761
8	20700701	0.9546695
8	20700951	0.7628213
8	20700952	0.02996207
8	20701006	0.9260482
8	20701056	0.6426919
8	20701649	0.6219291
8	20701669	0.04568722
8	20701726	0.8585008
8	20701785	0.7053405
8	20701813	0.9738935
8	20701852	0.02996207
8	20702226	0.6310346
8	20702414	0.6511773
8	20702661	0.9094466
8	20702689	0.04003002
8	20703001	0.5485063
8	20703321	0.4428102
8	20703372	0.9534706
8	20703475	0.9460829
8	20704172	0.7715741
8	20704210	0.6013578
8	20704361	0.8472184
8	20704528	0.5154377
8	20704536	0.8562439
8	20704694	0.6484175
8	20704826	0.9168921
8	20704836	0.4374297
8	20704883	0.04003002
8	20704896	0.594944
8	20704902	0.4450537
8	20705334	0.4042177
8	20705388	0.04998064
8	20705687	0.04293707
8	20705944	0.9163207
8	20705949	0.7780508
8	20706529	0.5113597
8	20706536	0.0279471
8	20706643	0.3197475
8	20706763	0.318511
8	20706867	0.9415239
8	20706960	0.04231269
8	20707106	0.6069251
8	20707359	0.8176687
8	20707977	0.9686984
8	20708036	0.02522865
8	20708108	0.4345156
8	20708251	0.9022764
8	20708356	0.3235399
8	20708717	0.9795376
8	20708731	0.318511
8	20708808	0.04783894
8	20708997	0.4677533
8	20709358	0.03067462
8	20709631	0.9748578
8	20709658	0.3012941
8	20710041	0.1880879
8	20710281	0.02753317
8	20710408	0.03021673
8	20710695	0.3274422
8	20710959	0.03367503
8	20711029	0.444172
8	20711055	0.444172
8	20711373	0.03858358
8	20712130	0.03067462
8	20712598	0.4622949
8	20712796	0.2341494
8	20712885	0.8574208
8	20712904	0.04927684
8	20712949	0.03057849
8	20713132	0.9217054
8	20713250	0.9135385
8	20713307	0.4602587
8	20713474	0.444172
8	20713524	0.4387231
8	20713556	0.03890548
8	20713625	0.495811
8	20713688	0.6132285
8	20713799	0.082261
8	20713854	0.4789391
8	20713875	0.05451304
8	20713983	0.07339695
8	20714030	0.4604413
8	20714185	0.3421253
8	20714864	0.04927684
8	20714961	0.4345156
8	20715259	0.6747805
8	20715278	0.02885535
8	20715588	0.6348934
8	20715592	0.3131114
8	20715626	0.2328872
8	20715802	0.4799413
8	20715815	0.02872177
8	20715965	0.05909647
8	20716304	0.05237523
8	20716473	0.4514398
8	20716580	0.5093685
8	20716602	0.4345156
8	20717202	0.4985975
8	20717817	0.9556257
8	20717995	0.6628642
8	20718137	0.02057476
8	20718327	0.293328
8	20718391	0.4677533
8	20718460	0.8410779
8	20718475	0.02193207
8	20718485	0.5185566
8	20718659	0.5273972
8	20718769	0.9415239
8	20718866	0.6863094
8	20719000	0.05567175
8	20719050	0.5068549
8	20719422	0.9998427
8	20719843	0.250343
8	20720013	0.02655138
8	20720049	0.8567145
8	20720150	0.8370853
8	20720266	0.7702451
8	20720413	0.9529155
8	20720546	0.2783048
8	20720548	0.2783048
8	20720555	0.6809518
8	20720575	0.03345199
8	20720583	0.05119459
8	20720886	0.9032715
8	20720933	0.9059145
8	20721288	0.6930892
8	20721531	0.02064058
8	20721551	0.06957756
8	20721598	0.3025492
8	20721616	0.3068755
8	20722612	0.3179992
8	20722663	0.8247836
8	20722821	0.8560956
8	20723396	0.5768638
8	20723696	0.5188107
8	20724112	0.9653897
8	20724425	0.04354705
8	20724457	0.6725398
8	20724847	0.6026169
8	20725557	0.6517921
8	20726000	0.5346735
8	20726272	0.1534249
8	20726586	0.286213
8	20726710	0.2827848
8	20726844	0.03433496
8	20727032	0.05859344
8	20727143	0.6272142
8	20727398	0.8698996
8	20727490	0.09621821
8	20727530	0.507035
8	20727628	0.791712
8	20727690	0.05079763
8	20727792	0.4867014
8	20728231	0.3429997
8	20728527	0.03051576
8	20728630	0.3227954
8	20728826	0.03997303
8	20728902	0.05833379
8	20729184	0.01964124
8	20729242	0.02561025
8	20729517	0.4142663
8	20729610	0.915143
8	20729785	0.02000057
8	20729811	0.9743776
8	20729899	0.4345156
8	20730103	0.8355503
8	20730257	0.02775718
8	20730428	0.9977743
8	20730592	0.03277619
8	20730851	0.04859805
8	20730956	0.2176041
8	20730964	0.7314406
8	20731249	0.7172627
8	20731554	0.05565017
8	20731677	0.4345156
8	20731850	0.4843691
8	20732008	0.02426307
8	20732023	0.2176041
8	20732187	0.4677533
8	20732204	0.318511
8	20732588	0.02193207
8	20732595	0.4843691
8	20732612	0.02193207
8	20732795	0.939246
8	20732800	0.8334057
8	20732876	0.8903918
8	20733028	0.6355025
8	20733039	0.7134755
8	20733578	0.9163207
8	20733585	0.04131258
8	20733713	0.3717427
8	20733805	0.03632413
8	20734560	0.1298809
8	20734916	0.9315105
8	20735229	0.02193207
8	20735363	0.02861629
8	20735559	0.9556257
8	20736132	0.444172
8	20737753	0.9401562
8	20737982	0.5957923
8	20739550	0.2711436
8	20739579	0.821226
8	20739617	0.231774
8	20739654	0.6496473
8	20739768	0.07314293
8	20740117	0.4345156
8	20740325	0.03724492
8	20740385	0.8591191
8	20740419	0.9746608
8	20740452	0.4644836
8	20740485	0.4345156
8	20740529	0.4677533
8	20740625	0.8855055
8	20740759	0.8994859
8	20741506	0.8925596
8	20741516	0.5438664
8	20742119	0.4345156
8	20742359	0.9415239
8	20742849	0.02451711
8	20743040	0.4113095
8	20743157	0.880073
8	20743286	0.3162831
8	20743569	0.5787154
8	20743586	0.06215252
8	20743590	0.05502289
8	20743591	0.1124249
8	20743599	0.8326145
8	20743607	0.03329492
8	20743617	0.1146445
8	20743623	0.2591084
8	20743655	0.09244432
8	20743771	0.2438499
8	20743820	0.2788349
8	20743828	0.2099867
8	20744236	0.6965501
8	20744452	0.1849261
8	20744470	0.2509947
8	20744495	0.1092275
8	20744590	0.9159909
8	20744684	0.577818
8	20744689	0.6747287
8	20744724	0.8430227
8	20744774	0.7499858
8	20744793	0.869344
8	20744795	0.3816665
8	20744804	0.5336472
8	20744826	0.0313269
8	20744834	0.1508196
8	20744883	0.8486022
8	20744884	0.01629809
8	20744885	0.9148753
8	20744891	0.8957116
8	20744894	0.7470133
8	20744902	0.5633611
8	20744910	0.7014577
8	20744918	0.7285442
8	20744927	0.5803576
8	20744934	0.9960318
8	20744939	0.8845394
8	20744970	0.7376985
8	20744984	0.1718618
8	20745197	0.48214
8	20745277	0.05437951
8	20745356	0.7650513
8	20745521	0.02452657
8	20746410	0.9189292
8	20746925	0.3314278
8	20747551	0.04231269
8	20748186	0.02753317
8	20749807	0.5889688
8	20750092	0.2728865
8	20750202	0.9498524
8	20750418	0.03636969
8	20750740	0.04231269
8	20750824	0.4371889
8	20751318	0.823913
8	20751512	0.8294031
8	20752217	0.4053771
8	20755231	0.3221463
8	20756048	0.9036266
8	20758350	0.4598707
8	20760210	0.8862554
8	20761079	0.9529155
8	20761269	0.9646526
8	20761810	0.03357286
8	20761873	0.5975873
8	20762025	0.290303
8	20762372	0.3450129
8	20762589	0.3694501
8	20762900	0.4180848
8	20763273	0.2506705
8	20763356	0.7981089
8	20763681	0.3167376
8	20763891	0.04779413
8	20764055	0.278529
8	20764168	0.4345156
8	20764206	0.04927684
8	20764274	0.318511
8	20764354	0.444172
8	20764465	0.8294031
8	20764566	0.4476694
8	20764578	0.8594926
8	20764660	0.09510846
8	20764699	0.6446046
8	20764708	0.5251582
8	20764712	0.3845983
8	20764720	0.9679834
8	20764725	0.7795133
8	20764757	0.6265297
8	20764821	0.1128563
8	20764822	0.4037725
8	20764846	0.1014149
8	20764866	0.004207441
8	20764879	0.07676497
8	20764886	0.002145286
8	20764890	0.02048562
8	20765484	0.9196584
8	20765531	0.05148557
8	20765732	0.3162831
8	20767323	0.684337
8	20767342	0.672301
8	20767359	0.5167698
8	20767866	0.8390721
8	20768285	0.011513
8	20768507	0.04411575
8	20768840	0.06020878
8	20769060	0.4187933
8	20769157	0.4159213
8	20769187	0.8715158
8	20769232	0.7627607
8	20769235	0.7627607
8	20769236	0.7627607
8	20769365	0.4483117
8	20769384	0.4159213
8	20769433	0.1826417
8	20769937	0.9019698
8	20770054	0.7816614
8	20770100	0.03624525
8	20770370	0.6332701
8	20770399	0.0449787
8	20770480	0.3833728
8	20770606	0.02726978
8	20771096	0.4645332
8	20771223	0.5457431
8	20771422	0.07390466
8	20771445	0.04023348
8	20771544	0.03703131
8	20771645	0.6578138
8	20771671	0.09793365
8	20771806	0.5680294
8	20772136	0.2758612
8	20772431	0.8696288
8	20772579	0.02790854
8	20772781	0.7595842
8	20772818	0.1207187
8	20772884	0.2294297
8	20772995	0.09132698
8	20773109	0.03449399
8	20773273	0.03379205
8	20773332	0.8847236
8	20773385	0.4561007
8	20773568	0.9295261
8	20773674	0.3268108
8	20773727	0.08656436
8	20773988	0.4837786
8	20774490	0.104059
8	20774857	0.06410048
8	20774916	0.4391895
8	20775131	0.5228905
8	20775453	0.06103355
8	20775558	0.03226845
8	20776367	0.06569192
8	20777135	0.9253443
8	20777336	0.8630307
8	20777377	0.3982237
8	20777559	0.2854274
8	20777567	0.2879385
8	20777671	0.05189109
8	20777688	0.03857431
8	20777898	0.9476188
8	20778159	0.06953378
8	20778228	0.3089591
8	20778450	0.04405346
8	20778660	0.6654959
8	20778955	0.9649337
8	20778983	0.3960193
8	20778984	0.06064597
8	20779005	0.3960193
8	20779068	0.3960193
8	20779904	0.9460827
8	20780184	0.6193857
8	20780221	0.9694667
8	20780650	0.4180848
8	20780651	0.4180848
8	20781814	0.2052905
8	20781874	0.01448621
8	20781934	0.04649034
8	20781992	0.9536149
8	20782144	0.831556
8	20782166	0.4459915
8	20782295	0.6913782
8	20782436	0.4266284
8	20782686	0.05726866
8	20783092	0.04773741
8	20783113	0.7953473
8	20783222	0.08426325
8	20783305	0.705532
8	20783544	0.6697439
8	20783575	0.4681615
8	20783621	0.4090202
8	20784041	0.1944274
8	20784112	0.7658719
8	20784192	0.2835623
8	20784427	0.4572626
8	20784665	0.3108856
8	20785042	0.4156174
8	20785079	0.03020956
8	20787043	0.2889489
8	20787455	0.3553158
8	20794696	0.07684531
8	20794725	0.7183086
8	20794833	0.2288837
8	20794853	0.01076443
8	20794885	0.2679499
8	20795105	0.1201303
8	20795335	0.6848692
8	20796987	0.7072464
8	20797045	0.1174407
8	20798421	0.11978
8	20798501	0.2910675
8	20799650	0.551196
8	20800656	0.435479
8	20800675	0.04505924
8	20800796	0.1644178
8	20800799	0.04562232
8	20800860	0.1716176
8	20800920	0.1642136
8	20800927	0.03882788
8	20801138	0.3888014
8	20801177	0.04118116
8	20801639	0.2156039
8	20801746	0.2946378
8	20801778	0.701818
8	20801781	0.9350499
8	20801791	0.7346517
8	20802275	0.6061068
8	20802334	0.2379772
8	20802339	0.06907409
8	20802341	0.1770808
8	20802386	0.6853023
8	20802446	0.6284035
8	20802459	0.4438266
8	20802460	0.9483123
8	20802485	0.1134015
8	20802497	0.4308644
8	20802519	0.4179726
8	20802535	0.04660648
8	20802581	0.3587554
8	20802583	0.2150296
8	20802602	0.02714563
8	20802609	0.08091265
8	20802632	0.7811872
8	20802639	0.3917846
8	20802673	0.6479496
8	20802680	0.1945117
8	20802781	0.03685426
8	20802829	0.609596
8	20802835	0.9538096
8	20802843	0.8268908
8	20802871	0.6041313
8	20802880	0.5908121
8	20803268	0.444172
8	20803374	0.4509451
8	20803428	0.02451711
8	20803837	0.7777144
8	20804484	0.007702122
8	20804493	0.4945066
8	20804674	0.2339487
8	20804737	0.3162831
8	20805247	0.5185566
8	20805465	0.8828251
8	20805763	0.03643021
8	20806646	0.2143849
8	20807343	0.02193207
8	20807561	0.02931531
8	20807768	0.1919593
8	20807892	0.4598707
8	20808100	0.467156
8	20808153	0.5708339
8	20808472	0.8135934
8	20808517	0.3958908
8	20808551	0.05103073
8	20808999	0.858637
8	20809275	0.418836
8	20809284	0.07729535
8	20809419	0.7952944
8	20809676	0.7718199
8	20809842	0.3822915
8	20809935	0.2647731
8	20810082	0.2609285
8	20810250	0.3845497
8	20810423	0.9814988
8	20810572	0.858637
8	20811513	0.0327412
8	20811570	0.3551814
8	20811828	0.412316
8	20811891	0.3746832
8	20811940	0.319052
8	20812062	0.418836
8	20812510	0.4513735
8	20812797	0.9471775
8	20812835	0.6039765
8	20812879	0.3806659
8	20813266	0.02281193
8	20813346	0.4456799
8	20813469	0.03243761
8	20813476	0.0238374
8	20813561	0.6699731
8	20813756	0.7255298
8	20813802	0.4282745
8	20813814	0.8924592
8	20813962	0.5252082
8	20814170	0.8632708
8	20814287	0.9147224
8	20814316	0.5528156
8	20815119	0.3567597
8	20815120	0.3658478
8	20815143	0.3715254
8	20816427	0.9529155
8	20816621	0.8591191
8	20816849	0.006533286
8	20816850	0.9315105
8	20816943	0.3162831
8	20817116	0.441031
8	20817204	0.9529155
8	20817259	0.4677533
8	20817412	0.444172
8	20817537	0.3481998
8	20817811	0.4598707
8	20818012	0.4285134
8	20818392	0.03741377
8	20818422	0.4349271
8	20818526	0.005279981
8	20819963	0.02292179
8	20820243	0.5085855
8	20820286	0.3602907
8	20820306	0.424897
8	20820506	0.4345156
8	20820620	0.7730693
8	20820631	0.8999385
8	20820691	0.3441445
8	20820705	0.4547319
8	20820752	0.4308159
8	20820900	0.9556257
8	20820904	0.9556257
8	20821070	0.9415239
8	20821148	0.84273
8	20821208	0.02293222
8	20821234	0.4673569
8	20821570	0.4677533
8	20821782	0.07484825
8	20821942	0.4965823
8	20822125	0.8454254
8	20822296	0.444172
8	20822313	0.02451711
8	20822357	0.05567175
8	20822541	0.4843691
8	20822615	0.03592165
8	20822731	0.9320615
8	20823021	0.1451708
8	20823038	0.3584509
8	20823110	0.8255959
8	20823187	0.9036266
8	20823351	0.05451701
8	20823361	0.3956177
8	20823933	0.03780643
8	20824097	0.7460705
8	20824100	0.03252145
8	20824295	0.5661202
8	20824296	0.06495589
8	20824504	0.4784835
8	20824787	0.5502486
8	20825001	0.02685265
8	20825215	0.007087698
8	20825228	0.6313329
8	20825880	0.4199329
8	20826067	0.6218727
8	20826333	0.521707
8	20826430	0.369367
8	20826540	0.4345156
8	20826601	0.6564157
8	20826613	0.6318317
8	20826646	0.7685422
8	20826705	0.02978587
8	20826731	0.7792786
8	20826744	0.7792786
8	20826759	0.9941768
8	20826763	0.318511
8	20826765	0.8922672
8	20826820	0.7661617
8	20826828	0.7661617
8	20826862	0.5561133
8	20826864	0.7661617
8	20826867	0.7084685
8	20826920	0.8115035
8	20826944	0.7655004
8	20826946	0.4345156
8	20826992	0.5117361
8	20826995	0.8842851
8	20827009	0.8314989
8	20827011	0.8288223
8	20827030	0.7800678
8	20827078	0.7058846
8	20827089	0.8443224
8	20827180	0.7910389
8	20827202	0.7725631
8	20827209	0.7725631
8	20827220	0.319971
8	20827297	0.7377475
8	20827321	0.7195758
8	20827322	0.73357
8	20827393	0.02377222
8	20827433	0.9733217
8	20827483	0.7258883
8	20827489	0.7088914
8	20827507	0.6797229
8	20827512	0.6797229
8	20827515	0.6797229
8	20827519	0.05205884
8	20827538	0.6797229
8	20827550	0.4262105
8	20827562	0.6797229
8	20827607	0.8947654
8	20827656	0.6505762
8	20827665	0.8394533
8	20827673	0.8091826
8	20827690	0.9044485
8	20827801	0.5806991
8	20827809	0.8067856
8	20827836	0.08514091
8	20827898	0.6226217
8	20827919	0.1066398
8	20827965	0.6575989
8	20827966	0.6585904
8	20828017	0.4192652
8	20828031	0.2363436
8	20828035	0.5183312
8	20828073	0.2696962
8	20828082	0.1614764
8	20828104	0.255469
8	20828121	0.1308926
8	20828131	0.8252251
8	20828135	0.3622232
8	20828174	0.7647456
8	20828208	0.04698692
8	20828216	0.02346317
8	20828264	0.9829509
8	20828296	0.06430187
8	20828352	0.2336485
8	20828412	0.9847689
8	20828423	0.3354839
8	20828431	0.1937162
8	20828434	0.1339278
8	20828486	0.4270924
8	20828496	0.07760076
8	20828514	0.5421286
8	20828524	0.3243403
8	20828533	0.4891895
8	20828550	0.8020147
8	20828559	0.5367145
8	20828625	0.7655271
8	20828724	0.6776616
8	20828726	0.7238263
8	20828805	0.367215
8	20828842	0.3591642
8	20828843	0.6415803
8	20828881	0.4093712
8	20828883	0.3233266
8	20828891	0.8336598
8	20828911	0.6014979
8	20829086	0.5509919
8	20829089	0.5429877
8	20829117	0.2749289
8	20829135	0.5676445
8	20829175	0.8341778
8	20829204	0.593272
8	20829247	0.9656547
8	20829249	0.2904103
8	20829299	0.965512
8	20829302	0.965512
8	20829336	0.9578457
8	20829354	0.1403746
8	20829366	0.4634724
8	20829446	0.6472148
8	20829451	0.02958799
8	20829467	0.8828615
8	20829468	0.7640212
8	20829473	0.9601522
8	20829474	0.965569
8	20829515	0.7361362
8	20829523	0.7112271
8	20829535	0.3822698
8	20829586	0.6924471
8	20829600	0.8409183
8	20829628	0.5007364
8	20829652	0.8609558
8	20829671	0.2598765
8	20829674	0.5481691
8	20829693	0.04619874
8	20829731	0.6178404
8	20829741	0.841256
8	20829753	0.5926434
8	20829755	0.5626565
8	20829764	0.5968264
8	20829845	0.9409405
8	20829878	0.02292179
8	20830040	0.8591191
8	20830336	0.7255124
8	20830743	0.1603941
8	20830840	0.03976933
8	20830985	0.2981456
8	20831077	0.9415239
8	20831159	0.02994887
8	20831253	0.5970126
8	20831544	0.3107464
8	20831721	0.3940874
8	20831770	0.300427
8	20831818	0.4524477
8	20831888	0.3676858
8	20831890	0.4168689
8	20831913	0.735539
8	20832119	0.907365
8	20832321	0.1452868
8	20832432	0.04894888
8	20832502	0.9163207
8	20832524	0.3894285
8	20832777	0.04269903
8	20832781	0.318994
8	20833320	0.6467446
8	20833880	0.8605718
8	20834075	0.9671628
8	20834193	0.4778273
8	20834244	0.05451304
8	20834381	0.9500481
8	20834874	0.3222689
8	20834913	0.9604361
8	20835066	0.4520095
8	20835146	0.3365798
8	20835267	0.5511711
8	20835514	0.4677533
8	20835635	0.8917912
8	20835977	0.7906315
8	20836062	0.4345156
8	20836421	0.6198948
8	20836505	0.03849807
8	20836522	0.4345156
8	20836665	0.04824369
8	20836924	0.9430588
8	20836966	0.8048999
8	20837011	0.7974601
8	20837014	0.7510325
8	20837022	0.5981267
8	20837073	0.9302454
8	20837091	0.9520779
8	20837109	0.8989553
8	20837113	0.8684296
8	20837166	0.8361673
8	20837221	0.5085856
8	20837276	0.2857424
8	20837301	0.2961086
8	20837302	0.315863
8	20837310	0.8485498
8	20837370	0.3200139
8	20837395	0.3070406
8	20837449	0.7976104
8	20837454	0.862328
8	20837497	0.05909647
8	20837557	0.9318457
8	20837558	0.705467
8	20837566	0.7459676
8	20837595	0.7581508
8	20837676	0.1029257
8	20837906	0.9385838
8	20837977	0.318511
8	20838021	0.03113945
8	20838028	0.8279635
8	20838347	0.9190919
8	20838409	0.4677533
8	20838693	0.09329983
8	20838978	0.1447737
8	20838993	0.08475539
8	20839228	0.02193207
8	20839350	0.4345156
8	20839419	0.09088182
8	20839711	0.04284198
8	20839756	0.04824369
8	20839858	0.2921418
8	20839937	0.008238134
8	20839980	0.04139368
8	20840082	0.8637533
8	20840146	0.1218949
8	20840175	0.6119691
8	20840198	0.005228261
8	20840229	0.7869313
8	20840236	0.590459
8	20840328	0.9202727
8	20840429	0.7353892
8	20840740	0.4145453
8	20840927	0.9556257
8	20841151	0.872564
8	20841183	0.05787719
8	20841592	0.9633279
8	20841903	0.526097
8	20842014	0.747374
8	20842232	0.4345156
8	20842233	0.4345156
8	20842246	0.04131258
8	20842365	0.3971317
8	20842407	0.4345156
8	20842893	0.3462908
8	20843075	0.649292
8	20843193	0.2630867
8	20843204	0.009851371
8	20843226	0.0200977
8	20843313	0.7659891
8	20843317	0.8837186
8	20843333	0.07443619
8	20843386	0.1058559
8	20843390	0.2249286
8	20843416	0.5125446
8	20843453	0.9602324
8	20843456	0.7969909
8	20843592	0.9669245
8	20843692	0.5945737
8	20843773	0.8307588
8	20843978	0.04927684
8	20844180	0.3221463
8	20844239	0.8023404
8	20844255	0.3269622
8	20844266	0.3269622
8	20844282	0.2995524
8	20844562	0.02522805
8	20844579	0.9792179
8	20844583	0.2254874
8	20844763	0.8779966
8	20844841	0.3048656
8	20844851	0.3546943
8	20845157	0.01699677
8	20845162	0.3248967
8	20845178	0.3625521
8	20845194	0.5521308
8	20845285	0.3097473
8	20845286	0.003383965
8	20845318	0.3221463
8	20845500	0.7730847
8	20845625	0.9036266
8	20845709	0.335154
8	20846097	0.4940049
8	20846121	0.03291935
8	20846340	0.9529155
8	20846499	0.04927684
8	20846940	0.4778273
8	20846988	0.8328549
8	20847548	0.82854
8	20847642	0.2886689
8	20847645	0.7634924
8	20847754	0.16962
8	20847763	0.02523619
8	20847771	0.05567175
8	20847888	0.0279471
8	20847902	0.7994879
8	20847950	0.1698462
8	20848032	0.8070865
8	20848042	0.2425318
8	20848122	0.444172
8	20848273	0.4324212
8	20848274	0.5400886
8	20848743	0.9188825
8	20848892	0.492953
8	20849251	0.8909434
8	20849341	0.9977743
8	20849396	0.444172
8	20849630	0.04408158
8	20849790	0.05563004
8	20849818	0.4345156
8	20849859	0.4345156
8	20849930	0.05567175
8	20850015	0.9415239
8	20850256	0.3236395
8	20850416	0.4493157
8	20850434	0.9015811
8	20850606	0.3243403
8	20850737	0.584074
8	20850791	0.4761798
8	20850901	0.7278402
8	20851472	0.01553556
8	20851523	0.3672878
8	20851620	0.0208769
8	20851712	0.8061928
8	20851732	0.9156151
8	20851825	0.01448621
8	20851850	0.01448621
8	20851962	0.0105522
8	20851969	0.5946155
8	20852203	0.08415726
8	20852547	0.9604433
8	20852608	0.8579912
8	20852776	0.4467254
8	20853077	0.1982767
8	20853079	0.1796039
8	20853192	0.2436583
8	20853223	0.0876086
8	20853315	0.07431167
8	20853777	0.7530849
8	20853901	0.3561195
8	20854063	0.7420478
8	20854106	0.6829278
8	20854231	0.05569274
8	20854249	0.02095515
8	20854324	0.4178831
8	20854373	0.6881501
8	20854395	0.009743606
8	20854405	0.7189437
8	20854447	0.6973272
8	20854536	0.6723758
8	20854538	0.6318162
8	20854612	0.9687135
8	20854640	0.02633928
8	20854657	0.9861121
8	20854666	0.875426
8	20854684	0.5455321
8	20854734	0.8522831
8	20854915	0.1326054
8	20854927	0.9556202
8	20855041	0.349212
8	20855047	0.7465048
8	20855206	0.003877498
8	20855281	0.009683994
8	20855347	0.004006963
8	20855610	0.009198281
8	20855619	0.1154649
8	20855763	0.1538233
8	20855775	0.003910439
8	20855940	0.0975589
8	20856022	0.006729955
8	20857602	0.1761957
8	20857860	0.1950274
8	20858117	0.1433461
8	20858243	0.05306845
8	20858415	0.6040593
8	20858480	0.5711565
8	20858518	0.6736308
8	20858602	0.6255424
8	20858694	0.7378922
8	20858921	0.09645094
8	20859020	0.05095662
8	20859114	0.7467322
8	20859221	0.5161679
8	20859256	0.0294735
8	20859317	0.6506591
8	20859542	0.005250018
8	20859587	0.4506333
8	20859619	0.4967855
8	20860017	0.386264
8	20860733	0.5278799
8	20860977	0.356448
8	20861041	0.941871
8	20861087	0.404473
8	20861267	0.07986334
8	20861751	0.0726642
8	20861886	0.2487276
8	20861977	0.5460415
8	20862058	0.6387212
8	20862145	0.004969695
8	20862277	0.179806
8	20862382	0.01613202
8	20862562	0.3911169
8	20862591	0.1887188
8	20862652	0.4998486
8	20862660	0.5491883
8	20862786	0.6038979
8	20862829	0.04867205
8	20862878	0.8620015
8	20863075	0.2850983
8	20863084	0.38347
8	20866884	0.4869465
8	20867128	0.3985972
8	20867135	0.05567175
8	20867326	0.5199125
8	20867588	0.318511
8	20867661	0.4345156
8	20867663	0.4345156
8	20867677	0.02633373
8	20867935	0.8151237
8	20867997	0.9418956
8	20868015	0.3523065
8	20868079	0.3429545
8	20868229	0.8836367
8	20868457	0.7729037
8	20868495	0.6362492
8	20868526	0.9992748
8	20868583	0.02451711
8	20868607	0.4345156
8	20868714	0.4345156
8	20869043	0.6727061
8	20869106	0.8310349
8	20869646	0.05451304
8	20869842	0.9036266
8	20869963	0.9571357
8	20870378	0.005027448
8	20870495	0.7286221
8	20870515	0.04778311
8	20870562	0.3899149
8	20870753	0.3870779
8	20870804	0.05567175
8	20870828	0.7644606
8	20870878	0.4843691
8	20871116	0.4843691
8	20871263	0.7293837
8	20871634	0.4677533
8	20871655	0.3093825
8	20871724	0.0686418
8	20871904	0.007876768
8	20872065	0.02936021
8	20872153	0.8005418
8	20872158	0.02193207
8	20872287	0.3162831
8	20872630	0.3209896
8	20872640	0.2911167
8	20872810	0.444172
8	20872870	0.3975129
8	20872953	0.9331156
8	20873101	0.8206995
8	20873111	0.444172
8	20873261	0.9753403
8	20873331	0.3634951
8	20873605	0.05451304
8	20873642	0.03643021
8	20874011	0.3221463
8	20874084	0.3768442
8	20874132	0.7679825
8	20874173	0.05046935
8	20874471	0.4778273
8	20874936	0.9246065
8	20875037	0.005140691
8	20875289	0.5596867
8	20875593	0.1909549
8	20875647	0.1392956
8	20875864	0.4843691
8	20875875	0.9529155
8	20876129	0.4389688
8	20876220	0.4307211
8	20876280	0.8442001
8	20876610	0.5185566
8	20876622	0.9772075
8	20876632	0.02894135
8	20876733	0.4460914
8	20876774	0.04517741
8	20876989	0.02706476
8	20877269	0.9036266
8	20878078	0.04759755
8	20878420	0.02522865
8	20878435	0.4799481
8	20878452	0.290736
8	20878464	0.4849926
8	20878465	0.5299935
8	20878512	0.2971871
8	20878556	0.2916747
8	20878729	0.6122381
8	20878935	0.5093685
8	20878984	0.8600633
8	20879021	0.4345156
8	20879066	0.04505328
8	20879099	0.6423958
8	20879156	0.02451711
8	20879360	0.9746592
8	20879364	0.974461
8	20879479	0.7255377
8	20879505	0.02090408
8	20879512	0.01299055
8	20879521	0.1437272
8	20879538	0.08630089
8	20879571	0.1756632
8	20879604	0.4934181
8	20879619	0.2915745
8	20879620	0.4035501
8	20879644	0.9969966
8	20879646	0.7454484
8	20879667	0.9606186
8	20879677	0.5439158
8	20879678	0.6104333
8	20879694	0.1535226
8	20879894	0.08725902
8	20879951	0.7635722
8	20880296	0.063494
8	20880310	0.02561025
8	20880347	0.6423958
8	20880376	0.02451711
8	20880676	0.02543246
8	20880950	0.9022764
8	20881071	0.4399265
8	20881097	0.4496883
8	20881595	0.4135838
8	20881975	0.3971317
8	20882326	0.4345156
8	20882427	0.4277146
8	20882882	0.9163207
8	20883110	0.02193207
8	20883135	0.5813574
8	20883453	0.4778273
8	20883705	0.2086024
8	20883978	0.4075658
8	20884127	0.8433306
8	20884400	0.04927684
8	20884648	0.9977743
8	20884653	0.9977743
8	20884711	0.318511
8	20884967	0.318511
8	20885044	0.4345156
8	20885360	0.02561025
8	20885823	0.4113942
8	20886092	0.8433306
8	20886472	0.9022764
8	20886821	0.5190538
8	20887106	0.5675506
8	20887115	0.7660154
8	20887154	0.2507785
8	20887163	0.2446938
8	20887178	0.3141263
8	20887213	0.3141263
8	20887246	0.7784112
8	20887247	0.8190586
8	20887273	0.466669
8	20887275	0.3448292
8	20887303	0.9207159
8	20887322	0.4770993
8	20887328	0.4443445
8	20887337	0.372137
8	20887368	0.392245
8	20887383	0.4040725
8	20887448	0.07040103
8	20887473	0.4133487
8	20887501	0.6432215
8	20887599	0.7013453
8	20888120	0.4977438
8	20888287	0.4677533
8	20888310	0.2842166
8	20888462	0.03778852
8	20888482	0.832822
8	20888555	0.5051808
8	20888702	0.9571763
8	20888913	0.5292747
8	20888994	0.7768578
8	20889155	0.3710198
8	20889335	0.4171221
8	20889550	0.9111901
8	20889553	0.3154182
8	20889555	0.4874547
8	20889591	0.4747566
8	20890234	0.9545333
8	20890302	0.7467621
8	20890512	0.9022764
8	20891053	0.02193207
8	20891277	0.02438625
8	20891331	0.007579779
8	20891382	0.02651842
8	20891466	0.4376971
8	20891467	0.03765126
8	20891746	0.3162831
8	20891858	0.06064597
8	20892218	0.4564817
8	20892247	0.4843691
8	20892608	0.8711078
8	20892609	0.02637565
8	20892758	0.481058
8	20892850	0.5391567
8	20892996	0.8684485
8	20893430	0.6458633
8	20894032	0.03173787
8	20894342	0.3271153
8	20894453	0.02765766
8	20895028	0.05175146
8	20895107	0.4576867
8	20895235	0.3633694
8	20895362	0.03223005
8	20895383	0.03223005
8	20895738	0.02893113
8	20895887	0.02520255
8	20896085	0.8684615
8	20896108	0.8112674
8	20896113	0.8293257
8	20896206	0.03920943
8	20896778	0.4853692
8	20896901	0.3271153
8	20897650	0.4978951
8	20897707	0.0739096
8	20897832	0.6264167
8	20897947	0.8226191
8	20897985	0.8038731
8	20898123	0.05186526
8	20898235	0.03678731
8	20898272	0.0064515
8	20898466	0.808426
8	20898565	0.01732995
8	20898606	0.7951281
8	20898679	0.9432457
8	20898682	0.8455481
8	20898837	0.03985968
8	20898861	0.851326
8	20898943	0.04572543
8	20898953	0.05287601
8	20898998	0.4429852
8	20899532	0.7571757
8	20899573	0.9227329
8	20899596	0.03223005
8	20900119	0.3331728
8	20900167	0.7390806
8	20900339	0.9677177
8	20900406	0.4875658
8	20900443	0.9227329
8	20900692	0.4047087
8	20900994	0.6665328
8	20901065	0.9792967
8	20901495	0.001966142
8	20901563	0.5546352
8	20901656	0.4957639
8	20901784	0.5479648
8	20901997	0.4957639
8	20902041	0.0277056
8	20902088	0.5940399
8	20902137	0.6379782
8	20902172	0.6480041
8	20902377	0.08301903
8	20902678	0.09029257
8	20902752	0.3522315
8	20902979	0.04938262
8	20903025	0.9234545
8	20903089	0.5728198
8	20903195	0.2901468
8	20903196	0.3214397
8	20903260	0.8533218
8	20903292	0.1478618
8	20903319	0.1385304
8	20903326	0.157663
8	20903455	0.3170251
8	20903575	0.03923763
8	20903614	0.9006926
8	20903616	0.04888426
8	20903847	0.9224064
8	20904412	0.7835792
8	20904509	0.6649643
8	20905049	0.5276199
8	20905228	0.4734394
8	20905700	0.7294197
8	20906038	0.5787931
8	20906158	0.7992691
8	20906390	0.4967347
8	20906935	0.04836069
8	20907293	0.3394025
8	20907448	0.751968
8	20907486	0.2573422
8	20907494	0.2536211
8	20907495	0.4765522
8	20907648	0.9450651
8	20907660	0.05068019
8	20907693	0.1383134
8	20907703	0.244075
8	20907715	0.4054833
8	20907730	0.15897
8	20907786	0.9732096
8	20907880	0.5897494
8	20907985	0.4295559
8	20908026	0.8086308
8	20908635	0.05188889
8	20908681	0.7104508
8	20908898	0.5046793
8	20908943	0.1162813
8	20909167	0.2695613
8	20909486	0.7238664
8	20909584	0.06025873
8	20909927	0.1733584
8	20910039	0.2232205
8	20910258	0.1976699
8	20910426	0.1199198
8	20910498	0.01973921
8	20910567	0.6597253
8	20910583	0.4441942
8	20910699	0.7575348
8	20910703	0.3898146
8	20910754	0.3105479
8	20910867	0.03637806
8	20910905	0.2062254
8	20911392	0.4516657
8	20911485	0.01570314
8	20911771	0.5332449
8	20911881	0.8715802
8	20912144	0.8249097
8	20912357	0.9022764
8	20912450	0.02448825
8	20912732	0.9163207
8	20912782	0.02932825
8	20912895	0.03942109
8	20913065	0.3196334
8	20913077	0.006609673
8	20913334	0.02179616
8	20913349	0.2227324
8	20914558	0.3975129
8	20914675	0.4778273
8	20915071	0.8294031
8	20915149	0.7986183
8	20915177	0.9415239
8	20915407	0.01655019
8	20915409	0.05353632
8	20915724	0.4677533
8	20915872	0.7907327
8	20915916	0.3555888
8	20915968	0.7278148
8	20916009	0.4696496
8	20916295	0.4345156
8	20916296	0.3142775
8	20916409	0.9529155
8	20916745	0.2285004
8	20917174	0.02939997
8	20917354	0.7638805
8	20917516	0.7521981
8	20918266	0.2778058
8	20918267	0.2778058
8	20918399	0.05240688
8	20918860	0.07682992
8	20919044	0.9009899
8	20919232	0.4698336
8	20919448	0.4345156
8	20919626	0.3914482
8	20934693	0.04946576
8	20934871	0.7396516
8	20935536	0.04893371
8	20935615	0.9803516
8	20936100	0.8722546
8	20936481	0.9529155
8	20936512	0.01912402
8	20936755	0.03019565
8	20936858	0.9152745
8	20937173	0.2088536
8	20937285	0.2770962
8	20937301	0.04176846
8	20937334	0.4528648
8	20937881	0.01885781
8	20937905	0.3643138
8	20937939	0.2636879
8	20938908	0.4677533
8	20939309	0.2043997
8	20939421	0.03599245
8	20939523	0.5364812
8	20939894	0.6378224
8	20940042	0.4345156
8	20940747	0.827875
8	20941175	0.9315105
8	20941290	0.8855055
8	20941447	0.03171326
8	20941560	0.05567175
8	20941627	0.7763035
8	20941882	0.02637565
8	20941990	0.444172
8	20942000	0.6673366
8	20942031	0.8591191
8	20942183	0.8684485
8	20942259	0.4076487
8	20942393	0.7737466
8	20943646	0.001877613
8	20943673	0.7797386
8	20944770	0.6834718
8	20949470	0.987513
8	20950565	0.5263836
8	20950664	0.6074952
8	20951352	0.7484123
8	20951460	0.5423236
8	20951650	0.750262
8	20955817	0.28291
8	20955836	0.9985604
8	20956158	0.3119871
8	20956573	0.5889688
8	20956606	0.5889688
8	20956676	0.3162831
8	20956865	0.01996851
8	20956970	0.3804543
8	20957096	0.357994
8	20957159	0.02292179
8	20957219	0.05228472
8	20957249	0.03011099
8	20957370	0.2801953
8	20957412	0.2564818
8	20957447	0.540496
8	20957606	0.4517523
8	20957639	0.443026
8	20957656	0.238556
8	20957660	0.3378796
8	20957819	0.4073107
8	20957820	0.4551243
8	20957934	0.09742307
8	20957959	0.9147819
8	20957964	0.827725
8	20958082	0.04927684
8	20958207	0.4708308
8	20958264	0.6820275
8	20958438	0.0534077
8	20958481	0.3260551
8	20958597	0.05552175
8	20958690	0.002039797
8	20958771	0.4447387
8	20958808	0.08914025
8	20958861	0.02343764
8	20959015	0.3017644
8	20959319	0.709904
8	20959321	0.4087848
8	20959490	0.4876797
8	20959538	0.8998485
8	20959585	0.02038487
8	20959836	0.8838442
8	20959966	0.2200508
8	20960315	0.3175933
8	20960320	0.9644192
8	20960358	0.8591191
8	20960414	0.318511
8	20960782	0.6872875
8	20960787	0.1718269
8	20960877	0.1386578
8	20960884	0.0359329
8	20961113	0.3733971
8	20961174	0.5218804
8	20961185	0.9888268
8	20961438	0.318511
8	20961476	0.9884944
8	20961865	0.9962723
8	20961887	0.04093582
8	20961922	0.9632798
8	20961954	0.4047459
8	20962356	0.02697229
8	20962397	0.153213
8	20962599	0.6282195
8	20962712	0.1394169
8	20962786	0.2390419
8	20962804	0.5269097
8	20962962	0.2640729
8	20963238	0.08938113
8	20963334	0.01906879
8	20963439	0.2931811
8	20963480	0.1343194
8	20963834	0.2160023
8	20963878	0.005451013
8	20963971	0.4515628
8	20964207	0.04408158
8	20964329	0.444172
8	20964346	0.4274299
8	20972664	0.8137477
8	20973442	0.5005752
8	20973541	0.2235889
8	20973570	0.1407072
8	20973610	0.01348707
8	20973614	0.6080683
8	20973749	0.7758734
8	20973758	0.8904486
8	20973768	0.9800682
8	20973788	0.9610599
8	20973800	0.6915768
8	20973823	0.02418621
8	20973829	0.6006656
8	20973853	0.04523728
8	20973858	0.4242792
8	20973859	0.1190406
8	20973863	0.739636
8	20973868	0.07357977
8	20973942	0.2847055
8	20973993	0.003747711
8	20974048	0.375611
8	20974054	0.190123
8	20974074	0.03744885
8	20974323	0.0282397
8	20974428	0.09224692
8	20977853	0.8023453
8	20978287	0.4847752
8	20978371	0.444172
8	20978467	0.02838832
8	20978491	0.4404869
8	20978659	0.4345156
8	20978693	0.3985972
8	20978861	0.05511211
8	20978944	0.6156243
8	20979069	0.04265419
8	20979076	0.8591191
8	20979568	0.8454254
8	20979852	0.4801454
8	20980206	0.05540679
8	20980220	0.4383309
8	20980246	0.3621886
8	20980769	0.0857907
8	20980774	0.2649651
8	20980909	0.02864958
8	20981046	0.01680058
8	20981152	0.6230185
8	20981341	0.006597171
8	20981574	0.8840474
8	20981809	0.3517706
8	20981869	0.3162831
8	20981905	0.4460995
8	20981945	0.3201853
8	20982262	0.4244386
8	20982397	0.7028076
8	20982460	0.3360024
8	20982464	0.2621169
8	20982467	0.3234067
8	20982664	0.3810507
8	20982667	0.5211443
8	20982668	0.3513769
8	20982675	0.7256166
8	20982716	0.286707
8	20982728	0.3801656
8	20982758	0.310955
8	20982760	0.3847853
8	20982766	0.4379033
8	20982767	0.3448804
8	20982789	0.04400748
8	20982790	0.05425148
8	20982796	0.3923559
8	20982851	0.6996062
8	20982897	0.841041
8	20982920	0.3838044
8	20982924	0.2993766
8	20983017	0.9713426
8	20983088	0.707464
8	20983108	0.9724389
8	20983133	0.5287078
8	20983293	0.4345156
8	20983295	0.05749981
8	20983342	0.3029254
8	20983477	0.3886414
8	20983733	0.8591191
8	20983924	0.04927684
8	20983984	0.04927684
8	20984026	0.9529155
8	20984048	0.9022764
8	20984316	0.3504806
8	20984394	0.1432968
8	20984429	0.5880948
8	20984446	0.4505203
8	20984619	0.03663271
8	20984844	0.7499689
8	20984848	0.7358465
8	20984853	0.8445569
8	20984887	0.7892915
8	20984889	0.9196792
8	20984893	0.9846119
8	20984896	0.8264271
8	20984901	0.5456783
8	20984935	0.3070433
8	20984937	0.2780574
8	20984940	0.2421367
8	20984993	0.4589015
8	20984995	0.00893055
8	20984996	0.5041424
8	20985010	0.3829167
8	20985040	0.7559527
8	20985077	0.2589456
8	20985081	0.4016007
8	20985093	0.0253973
8	20985096	0.3456513
8	20985111	0.1311805
8	20985116	0.2838414
8	20985119	0.3020923
8	20985124	0.217603
8	20985129	0.2395009
8	20985145	0.07122213
8	20985154	0.05174667
8	20985159	0.01430518
8	20985179	0.2651678
8	20985187	0.340835
8	20985222	0.06187895
8	20985225	0.1017612
8	20985264	0.0434316
8	20985352	0.7799817
8	20985562	0.4677533
8	20985610	0.5255943
8	20985630	0.9977743
8	20986256	0.03185083
8	20986389	0.8312317
8	20986397	0.6090764
8	20986405	0.6217177
8	20986412	0.8912281
8	20986431	0.9637937
8	20986472	0.09015152
8	20986485	0.291009
8	20986939	0.02124817
8	20986959	0.02451711
8	20987179	0.05445327
8	20987486	0.431046
8	20987497	0.9255547
8	20987524	0.4074647
8	20987555	0.193186
8	20987562	0.114302
8	20987566	0.02982876
8	20987571	0.1386576
8	20987793	0.4677533
8	20987885	0.5112654
8	20988226	0.03823363
8	20988487	0.02451711
8	20988513	0.05245406
8	20988658	0.3258554
8	20988718	0.4304123
8	20989142	0.4697848
8	20989178	0.02637565
8	20989409	0.007876768
8	20989484	0.8914872
8	20989503	0.9810547
8	20989707	0.872437
8	20989807	0.3640233
8	20989818	0.4628895
8	20989870	0.3997994
8	20989960	0.952256
8	20990095	0.3620326
8	20990126	0.8591191
8	20990188	0.4945066
8	20990269	0.4677533
8	20990299	0.05567175
8	20990301	0.4398331
8	20990405	0.3162831
8	20990441	0.02193207
8	20990590	0.7810592
8	20990642	0.4701334
8	20990869	0.318511
8	20991053	0.9163207
8	20991109	0.4843691
8	20991407	0.3971317
8	20991432	0.5450466
8	20991653	0.5836905
8	20991784	0.9435417
8	20991849	0.3123203
8	20992262	0.0725033
8	20992303	0.381295
8	20992305	0.3047131
8	20992315	0.3803181
8	20992983	0.872564
8	20993357	0.4123977
8	20993782	0.4677533
8	20994219	0.9015271
8	20994301	0.4843691
8	20994377	0.02193207
8	20994449	0.04231269
8	20995058	0.03951115
8	20995059	0.9240833
8	20995284	0.9529155
8	20995312	0.6707307
8	20995375	0.6902799
8	20995915	0.6976183
8	20996054	0.6197464
8	20996088	0.444172
8	20996513	0.6458347
8	20996636	0.01043099
8	20996650	0.6498579
8	20996686	0.422038
8	20996743	0.9581608
8	20996807	0.009569568
8	20996838	0.008267158
8	20996861	0.9158977
8	20997146	0.2896811
8	20997197	0.02753317
8	20997425	0.4750384
8	20997609	0.2421344
8	20997734	0.4345156
8	20997772	0.8605718
8	20997781	0.444172
8	20997881	0.5106415
8	20997882	0.04109807
8	20998047	0.6122718
8	20998078	0.3135232
8	20998175	0.5290797
8	20998182	0.3981224
8	20998236	0.4888156
8	20998274	0.8855309
8	20998304	0.3221463
8	20998317	0.02251685
8	20998338	0.3166685
8	20999022	0.4945066
8	20999354	0.5187569
8	20999383	0.005948773
8	20999426	0.9881607
8	20999435	0.8694344
8	20999651	0.02611662
8	20999691	0.4796685
8	20999896	0.01832978
8	21000000	0.8302126
8	21000039	0.6539662
8	21000192	0.8050711
8	21000206	0.8694344
8	21000439	0.5648424
8	21000570	0.3500899
8	21000829	0.7769399
8	21000977	0.06693252
8	21001091	0.0366387
8	21001722	0.8831696
8	21001741	0.9385767
8	21001896	0.5716154
8	21002032	0.5230911
8	21002046	0.2017428
8	21002138	0.1829732
8	21002281	0.5863926
8	21002564	0.3527656
8	21002724	0.8149216
8	21002834	0.475994
8	21002918	0.4259597
8	21003480	0.9852979
8	21003522	0.3726343
8	21003689	0.3484646
8	21003698	0.3484646
8	21003785	0.903738
8	21003787	0.9428368
8	21004203	0.8824964
8	21004905	0.4832393
8	21004971	0.1229275
8	21005352	0.8628204
8	21006419	0.03269807
8	21006472	0.06700629
8	21006474	0.02639982
8	21006722	0.03125529
8	21007449	0.4250729
8	21007472	0.306831
8	21007503	0.3296627
8	21007722	0.5344484
8	21007776	0.5452383
8	21007787	0.5351129
8	21007800	0.6251488
8	21008572	0.3424598
8	21008697	0.3422189
8	21008718	0.295999
8	21008762	0.01592833
8	21008833	0.592272
8	21008972	0.4152846
8	21009035	0.2972292
8	21009088	0.06859495
8	21009111	0.6311572
8	21009191	0.3986133
8	21009200	0.7173486
8	21009315	0.0350144
8	21009338	0.004194646
8	21009414	0.4602314
8	21009447	0.1646915
8	21009480	0.06527569
8	21009506	0.2964841
8	21009538	0.807167
8	21009593	0.09023347
8	21009614	0.005075365
8	21009619	0.01035593
8	21009645	0.8669522
8	21009669	0.4786891
8	21009692	0.5918708
8	21009832	0.9438315
8	21009886	0.1483257
8	21009921	0.4297392
8	21010453	0.8285062
8	21010508	0.2036753
8	21010727	0.07987868
8	21011101	0.4204896
8	21012237	0.836069
8	21012274	0.01043826
8	21012293	0.008213333
8	21012313	0.04191957
8	21012398	0.03114648
8	21012510	0.01343277
8	21012554	0.1004895
8	21012603	0.07772268
8	21013238	0.6710387
8	21013272	0.4601439
8	21013336	0.5995135
8	21013374	0.09948311
8	21013500	0.3688538
8	21013517	0.1561786
8	21013651	0.003112416
8	21013816	0.045153
8	21014054	0.1366314
8	21014101	0.5417736
8	21014145	0.01732252
8	21014331	0.6552778
8	21014614	0.3766251
8	21014623	0.755564
8	21014872	0.9293335
8	21014984	0.1306537
8	21015029	0.0463306
8	21015060	0.01806131
8	21015100	0.06502256
8	21015106	0.3376549
8	21015135	0.7584625
8	21015143	0.8352978
8	21015164	0.1401451
8	21015184	0.8645155
8	21015225	0.9534128
8	21015253	0.9954607
8	21015461	0.02063392
8	21015525	0.1472705
8	21016837	0.01977582
8	21017159	0.01774181
8	21017534	0.4041894
8	21017540	0.7256001
8	21017670	0.09986417
8	21017784	0.27813
8	21018109	0.5826874
8	21018151	0.06423073
8	21018293	0.09043778
8	21018382	0.6602653
8	21018470	0.01547907
8	21018481	0.2259091
8	21018595	0.2185861
8	21018596	0.2287485
8	21018714	0.8039165
8	21018737	0.01065191
8	21018767	0.067185
8	21019138	0.3344266
8	21019148	0.3471222
8	21019661	0.5547185
8	21019706	0.02976531
8	21019757	0.1726196
8	21019808	0.719052
8	21019818	0.299575
8	21019835	0.1512354
8	21019865	0.3583307
8	21019934	0.07408061
8	21019980	0.358475
8	21019990	0.450618
8	21019991	0.2403269
8	21020018	0.6412944
8	21020114	0.03483821
8	21020271	0.7368869
8	21020330	0.7061206
8	21020685	0.108569
8	21020738	0.6486002
8	21020776	0.009966561
8	21020919	0.416204
8	21021002	0.03292366
8	21021027	0.58757
8	21021045	0.4012703
8	21021067	0.4046125
8	21021095	0.3519309
8	21021136	0.2297231
8	21021194	0.1759526
8	21021207	0.09787507
8	21021289	0.06832351
8	21021310	0.2392349
8	21021313	0.04117862
8	21021451	0.02189592
8	21021716	0.04455539
8	21021828	0.3580132
8	21021903	0.05145832
8	21021954	0.6809353
8	21021970	0.04988289
8	21021985	0.5443095
8	21021988	0.4296966
8	21023621	0.8256969
8	21023715	0.1726936
8	21023930	0.01769561
8	21024071	0.5274082
8	21024877	0.1332419
8	21024879	0.1097202
8	21029583	0.5051051
8	21030288	0.4609888
8	21030299	0.07764858
8	21031823	0.3354927
8	21034180	0.8005689
8	21035034	0.6299487
8	21035258	0.4340677
8	21040090	0.07529058
8	21040153	0.03856652
8	21040781	0.5132512
8	21040848	0.9230207
8	21040879	0.6323604
8	21041476	0.6962295
8	21043902	0.9977743
8	21044036	0.8213879
8	21044133	0.05567175
8	21044134	0.4598707
8	21044316	0.637718
8	21044386	0.3985972
8	21044440	0.3162831
8	21044504	0.299162
8	21044550	0.02876602
8	21044598	0.03450519
8	21044680	0.5353928
8	21044878	0.444172
8	21044998	0.4113942
8	21045267	0.05909647
8	21045915	0.3327297
8	21046141	0.4406938
8	21046219	0.04782515
8	21046448	0.7862245
8	21046666	0.5741285
8	21047181	0.8899463
8	21047186	0.4283668
8	21047229	0.9775619
8	21047297	0.03492135
8	21047327	0.4806925
8	21047467	0.4835548
8	21047532	0.0426788
8	21047689	0.03859428
8	21047751	0.03859428
8	21047817	0.2224927
8	21047967	0.3170388
8	21048050	0.5677631
8	21048101	0.833433
8	21048161	0.06416561
8	21048271	0.4437839
8	21048291	0.4921874
8	21048293	0.3892717
8	21048508	0.8567061
8	21048511	0.4747284
8	21048571	0.2848137
8	21048677	0.8000049
8	21049031	0.757639
8	21049032	0.5107389
8	21049241	0.4747284
8	21049386	0.4788611
8	21049436	0.7648182
8	21049441	0.4135695
8	21049578	0.04617306
8	21049584	0.4747284
8	21049714	0.4747284
8	21049761	0.9564993
8	21050230	0.7261155
8	21050414	0.005819346
8	21050440	0.2929784
8	21050680	0.4848792
8	21050688	0.1069216
8	21050850	0.3740733
8	21050880	0.9357584
8	21051394	0.04721924
8	21051566	0.6782542
8	21051787	0.309886
8	21051806	0.4848792
8	21052186	0.6198514
8	21052224	0.991868
8	21052229	0.4747284
8	21052260	0.04581033
8	21052393	0.3311505
8	21052503	0.0592805
8	21052632	0.06631387
8	21052870	0.6913104
8	21053070	0.4747284
8	21053159	0.5167698
8	21053357	0.09294931
8	21053541	0.8649795
8	21053548	0.3551914
8	21053649	0.00158311
8	21053674	0.3375962
8	21053872	0.4848792
8	21054189	0.4848792
8	21054325	0.04581033
8	21054383	0.2512521
8	21054497	0.7225354
8	21054610	0.2927165
8	21054632	0.2927165
8	21054658	0.7875375
8	21054704	0.05279298
8	21054825	0.4747284
8	21054911	0.5276606
8	21054933	0.07900878
8	21055000	0.5086127
8	21055036	0.0592805
8	21055043	0.4848792
8	21055262	0.4118712
8	21055341	0.4848792
8	21055422	0.4848792
8	21055618	0.396365
8	21055769	0.1661537
8	21056151	0.04390823
8	21056163	0.5640161
8	21056374	0.743092
8	21056432	0.4110861
8	21056770	0.0256908
8	21056781	0.9047136
8	21056790	0.5621372
8	21056971	0.3837589
8	21056987	0.86946
8	21057015	0.953554
8	21057064	0.4451027
8	21057277	0.05708614
8	21057462	0.7544149
8	21057495	0.04784329
8	21057545	0.9267385
8	21057651	0.5980484
8	21057700	0.1244623
8	21058325	0.06586424
8	21058505	0.06420711
8	21058548	0.0426788
8	21058605	0.7093543
8	21058893	0.8587916
8	21059064	0.6335849
8	21059184	0.9043153
8	21059704	0.0592805
8	21059779	0.9283491
8	21059945	0.01914081
8	21059969	0.3799599
8	21060526	0.1632604
8	21060665	0.3674657
8	21060710	0.8052773
8	21061014	0.1753955
8	21061059	0.03503115
8	21061524	0.4964892
8	21061546	0.794455
8	21061573	0.3245155
8	21061595	0.8513147
8	21061701	0.7134741
8	21061776	0.349601
8	21061854	0.478139
8	21062130	0.06051435
8	21062175	0.4255216
8	21062377	0.03859428
8	21062378	0.4283668
8	21062705	0.8305245
8	21062813	0.4548628
8	21062842	0.712766
8	21062998	0.9407382
8	21062999	0.4352135
8	21063038	0.883562
8	21063135	0.4283668
8	21063270	0.8683497
8	21063331	0.9775619
8	21063548	0.3279989
8	21063639	0.9283491
8	21063799	0.4283668
8	21064249	0.910763
8	21064250	0.5922824
8	21064259	0.4764239
8	21064295	0.3326964
8	21064311	0.6524285
8	21064372	0.1299297
8	21064435	0.02217018
8	21064440	0.1274037
8	21064480	0.2190258
8	21064499	0.1460923
8	21064508	0.5177521
8	21064546	0.58331
8	21064562	0.7653856
8	21064579	0.0521452
8	21064594	0.05140761
8	21064635	0.7694344
8	21064706	0.4108282
8	21065023	0.94188
8	21065194	0.04977266
8	21065313	0.06051435
8	21065363	0.9725138
8	21065831	0.3328944
8	21066217	0.3969218
8	21066278	0.7418907
8	21066775	0.04106943
8	21066795	0.0679864
8	21066835	0.7654426
8	21067287	0.3969218
8	21067297	0.277092
8	21067324	0.0426788
8	21067485	0.06285884
8	21067605	0.05872864
8	21067814	0.3574355
8	21067913	0.9725138
8	21068479	0.3746836
8	21068554	0.430382
8	21068721	0.04438788
8	21068966	0.08523661
8	21069199	0.6882766
8	21069229	0.7800769
8	21069269	0.9512067
8	21069499	0.04581033
8	21069682	0.9775619
8	21069730	0.3747809
8	21069821	0.3920031
8	21070007	0.03734227
8	21070034	0.0426788
8	21070145	0.3270018
8	21070269	0.4552634
8	21070342	0.6914651
8	21070568	0.2911759
8	21070655	0.0319924
8	21070705	0.3218561
8	21071067	0.05248973
8	21071083	0.04993519
8	21071887	0.9592745
8	21071923	0.4210258
8	21071972	0.8313821
8	21072092	0.4602893
8	21072133	0.3836174
8	21072743	0.3270018
8	21072880	0.558428
8	21072958	0.05156185
8	21073309	0.3429731
8	21073575	0.0531473
8	21073609	0.02909718
8	21073876	0.8506467
8	21074240	0.7669903
8	21074492	0.3969218
8	21074508	0.3969218
8	21075167	0.2669903
8	21075195	0.7862245
8	21075222	0.04438788
8	21075334	0.9855656
8	21075874	0.4071688
8	21075978	0.42568
8	21076021	0.758272
8	21076242	0.009217682
8	21076245	0.0426788
8	21076246	0.06379313
8	21076374	0.3270018
8	21076388	0.8447291
8	21076398	0.4395251
8	21076529	0.3456886
8	21076697	0.05807574
8	21076886	0.08537704
8	21076917	0.03859428
8	21077182	0.4871114
8	21077370	0.019675
8	21077432	0.429878
8	21077512	0.04015834
8	21077527	0.0592805
8	21077667	0.9283491
8	21077749	0.4771196
8	21078059	0.04581033
8	21078436	0.2613882
8	21078945	0.381145
8	21078982	0.4049833
8	21079086	0.04614343
8	21079248	0.9283491
8	21079985	0.2214604
8	21079991	0.04617306
8	21080093	0.06051435
8	21080178	0.0426788
8	21080210	0.9725138
8	21080313	0.7715831
8	21080662	0.8565526
8	21080675	0.9407382
8	21081025	0.06051435
8	21081107	0.3739855
8	21081272	0.3969218
8	21081402	0.2974729
8	21081454	0.4887688
8	21081721	0.02916084
8	21081916	0.3969218
8	21082037	0.9569835
8	21082057	0.03457572
8	21082062	0.2950172
8	21082303	0.7093543
8	21082653	0.03091519
8	21082660	0.4247358
8	21082990	0.3908981
8	21083141	0.3355528
8	21083316	0.2960291
8	21083375	0.06051435
8	21083511	0.3969218
8	21083688	0.3203814
8	21083941	0.4349808
8	21084069	0.04761353
8	21084158	0.5058444
8	21084293	0.1067956
8	21084297	0.1249048
8	21084306	0.3997351
8	21084320	0.0841281
8	21084333	0.8959339
8	21084367	0.2144666
8	21084381	0.9289106
8	21084387	0.2385504
8	21084392	0.2452598
8	21084402	0.5646878
8	21084410	0.7481088
8	21084443	0.2689013
8	21084463	0.3846748
8	21084728	0.4087555
8	21084837	0.8589482
8	21084859	0.3969218
8	21084931	0.8447291
8	21084962	0.3965173
8	21085117	0.04289117
8	21085383	0.8698156
8	21085410	0.4230995
8	21085621	0.3523438
8	21085735	0.0406727
8	21085793	0.9909791
8	21085873	0.883562
8	21086153	0.6899861
8	21086274	0.8247705
8	21086397	0.01959692
8	21086553	0.6965159
8	21086591	0.4060153
8	21086690	0.2629764
8	21086778	0.5495942
8	21086790	0.8297702
8	21086859	0.723712
8	21087424	0.689133
8	21087478	0.9992709
8	21087548	0.3988587
8	21087553	0.3227888
8	21087561	0.6866769
8	21087565	0.7026185
8	21087613	0.3689892
8	21087614	0.5072028
8	21087654	0.3920444
8	21087665	0.8205394
8	21087703	0.8712867
8	21087731	0.4567275
8	21087753	0.9516904
8	21087754	0.8602977
8	21087775	0.6319416
8	21087776	0.5632561
8	21087781	0.6523225
8	21087787	0.1272555
8	21087825	0.3834841
8	21087881	0.7804085
8	21087909	0.834274
8	21087931	0.9312637
8	21087943	0.373391
8	21087958	0.5047179
8	21087964	0.6660665
8	21087972	0.7605431
8	21088017	0.2312392
8	21088019	0.2643372
8	21088030	0.8912934
8	21088057	0.5172242
8	21088067	0.7309355
8	21088084	0.2340451
8	21088129	0.7960808
8	21088187	0.4294942
8	21088349	0.05567175
8	21088462	0.3481998
8	21088534	0.04199261
8	21088674	0.05567175
8	21088772	0.02193207
8	21089722	0.1997815
8	21089870	0.07417997
8	21089933	0.6124388
8	21089935	0.2812305
8	21089975	0.2864066
8	21090060	0.08770408
8	21090125	0.4206212
8	21090189	0.06258904
8	21090289	0.2090749
8	21091111	0.4316017
8	21091136	0.3720431
8	21091146	0.427605
8	21091218	0.2755608
8	21091498	0.7356097
8	21091507	0.3476262
8	21091538	0.3897689
8	21091539	0.03058073
8	21091662	0.7796798
8	21091775	0.04723302
8	21091937	0.01257234
8	21091948	0.5307637
8	21091959	0.04583683
8	21092261	0.395191
8	21092274	0.6542011
8	21092299	0.4233899
8	21092345	0.0479944
8	21092563	0.05679913
8	21092586	0.5807458
8	21092635	0.1927195
8	21092637	0.1191047
8	21092875	0.9529432
8	21093259	0.07635495
8	21093342	0.3776578
8	21093499	0.5219972
8	21093549	0.787942
8	21093708	0.1786145
8	21093726	0.7411982
8	21093840	0.2164383
8	21093994	0.2138724
8	21094073	0.8591191
8	21094674	0.1017268
8	21094808	0.2560303
8	21095134	0.3200499
8	21095201	0.07417519
8	21095591	0.3462391
8	21095963	0.5915923
8	21096190	0.6972857
8	21096638	0.219385
8	21097410	0.1029366
8	21097618	0.3947482
8	21097688	0.1514345
8	21097695	0.2080656
8	21098268	0.3602365
8	21098420	0.3104329
8	21098480	0.02903237
8	21098663	0.3761993
8	21099165	0.05368097
8	21099476	0.8390654
8	21099494	0.5150882
8	21099571	0.4821279
8	21099786	0.1494467
8	21099814	0.4705512
8	21099987	0.9351453
8	21100004	0.3968501
8	21100020	0.2583065
8	21100248	0.8559513
8	21100377	0.4400968
8	21100405	0.01453192
8	21100481	0.8569829
8	21100519	0.1317244
8	21100632	0.6120271
8	21100796	0.5311603
8	21100797	0.7438922
8	21100875	0.0224279
8	21100911	0.4158089
8	21100943	0.6608351
8	21101277	0.6865756
8	21101382	0.9627518
8	21101385	0.1797951
8	21101466	0.3064326
8	21101488	0.6521315
8	21101490	0.6033065
8	21101798	0.02245791
8	21101833	0.5669658
8	21101898	0.05781294
8	21101987	0.6224255
8	21102133	0.4330094
8	21102148	0.9825888
8	21102398	0.02019214
8	21102474	0.02817652
8	21102480	0.3240528
8	21102622	0.4449481
8	21102636	0.4279415
8	21102642	0.5193458
8	21102753	0.6280985
8	21102940	0.03387289
8	21105040	0.6374396
8	21105074	0.1874545
8	21105117	0.1889318
8	21105140	0.05112029
8	21105151	0.3896645
8	21105156	0.2555968
8	21105199	0.5567985
8	21105447	0.05701194
8	21105507	0.1574932
8	21105564	0.4681179
8	21105581	0.653757
8	21105602	0.6693706
8	21105610	0.1341207
8	21105664	0.211912
8	21105674	0.3078588
8	21105694	0.9964671
8	21105695	0.1473403
8	21105760	0.08890828
8	21105826	0.09464213
8	21105834	0.6343824
8	21105854	0.8672645
8	21106084	0.710084
8	21106105	0.4330392
8	21106115	0.3485101
8	21106125	0.8841646
8	21106170	0.7532707
8	21106184	0.6306852
8	21106194	0.8300965
8	21106231	0.292523
8	21106331	0.5089824
8	21108186	0.1012745
8	21108211	0.07327525
8	21108216	0.2193553
8	21109127	0.09890302
8	21109307	0.7645202
8	21109311	0.04703928
8	21109369	0.1448246
8	21109438	0.283894
8	21109519	0.4984525
8	21109923	0.2318283
8	21109944	0.01983107
8	21110274	0.2588629
8	21110292	0.5525505
8	21110780	0.09332748
8	21111115	0.4678757
8	21111343	0.5127874
8	21111402	0.789982
8	21111427	0.7949428
8	21111508	0.02843125
8	21111532	0.1914055
8	21111560	0.1327732
8	21111602	0.165906
8	21111624	0.4485433
8	21111644	0.5948497
8	21111702	0.8605697
8	21111714	0.5977923
8	21111731	0.04711864
8	21111803	0.3911365
8	21111965	0.06107649
8	21112040	0.01892661
8	21112105	0.4788227
8	21112181	0.5185566
8	21112213	0.8813721
8	21112625	0.4619385
8	21112638	0.5375466
8	21112819	0.9777421
8	21112893	0.9556257
8	21113201	0.02193207
8	21113274	0.9876605
8	21113282	0.3799177
8	21113357	0.3998942
8	21113375	0.6493805
8	21113394	0.6469598
8	21113415	0.7832502
8	21113569	0.6103784
8	21113585	0.5414562
8	21113609	0.02462164
8	21113673	0.5715132
8	21113735	0.07781579
8	21113798	0.5357084
8	21113880	0.3603732
8	21113946	0.05567175
8	21113981	0.9331156
8	21114117	0.4778273
8	21114275	0.05609272
8	21114314	0.8987993
8	21114318	0.009133182
8	21114568	0.9669069
8	21114811	0.9007454
8	21114833	0.8342737
8	21115241	0.4569655
8	21115328	0.8966711
8	21115466	0.4663512
8	21115855	0.4152182
8	21116211	0.9412732
8	21116354	0.4436745
8	21116375	0.3189649
8	21116391	0.4399174
8	21116713	0.4447761
8	21117078	0.05065732
8	21117616	0.6372871
8	21117679	0.05147729
8	21117689	0.8586142
8	21117715	0.9404266
8	21117897	0.9914927
8	21118151	0.3820989
8	21118165	0.9522549
8	21118294	0.2856365
8	21118482	0.02131866
8	21119014	0.02275796
8	21119115	0.5052011
8	21119170	0.02610492
8	21119308	0.04556696
8	21119310	0.5471291
8	21119539	0.05656937
8	21119974	0.3531346
8	21120041	0.02956456
8	21120486	0.9891986
8	21120681	0.05527997
8	21120683	0.02490602
8	21120858	0.4367604
8	21120916	0.07437774
8	21120917	0.5476615
8	21121803	0.5445111
8	21121880	0.6557719
8	21122027	0.3591619
8	21122193	0.8024279
8	21122555	0.5232563
8	21122590	0.009379903
8	21123090	0.02385127
8	21123149	0.5799196
8	21123379	0.2877701
8	21123399	0.5096111
8	21123463	0.3921526
8	21123599	0.02383807
8	21124188	0.9763978
8	21124285	0.4995938
8	21124575	0.4271773
8	21124717	0.05648119
8	21124939	0.3936858
8	21125346	0.05403086
8	21125950	0.04093406
8	21125989	0.6015922
8	21126256	0.9778782
8	21126331	0.9869793
8	21126345	0.9869793
8	21126407	0.8117919
8	21131675	0.165197
8	21131688	0.2245892
8	21131694	0.5436211
8	21131712	0.3535889
8	21131762	0.2781166
8	21131785	0.02275164
8	21131789	0.08339111
8	21131798	0.2021361
8	21131861	0.147403
8	21131868	0.01320171
8	21131904	0.3979247
8	21131907	0.7330819
8	21131921	0.8642942
8	21131937	0.290062
8	21131938	0.429204
8	21131956	0.6629392
8	21131981	0.02381317
8	21132003	0.4738013
8	21132034	0.2452551
8	21132042	0.3577482
8	21132102	0.1357368
8	21132131	0.3731181
8	21132145	0.03844634
8	21134113	0.3894285
8	21134133	0.05567175
8	21134246	0.4113942
8	21134379	0.9507007
8	21134464	0.8857858
8	21134568	0.3255337
8	21134770	0.3488599
8	21134776	0.05271603
8	21134843	0.4869608
8	21135089	0.0564393
8	21135141	0.3846693
8	21135142	0.3543197
8	21135146	0.9209394
8	21135162	0.03822129
8	21135193	0.4140542
8	21135223	0.3692912
8	21135277	0.5754127
8	21135584	0.5514617
8	21135601	0.829968
8	21135605	0.4778273
8	21135650	0.6133447
8	21135655	0.0331457
8	21135727	0.5825224
8	21135876	0.6994
8	21136351	0.4047009
8	21136476	0.04126526
8	21136493	0.9308004
8	21136586	0.3162831
8	21136649	0.02686645
8	21136856	0.3507724
8	21136929	0.8864389
8	21137184	0.9022764
8	21137541	0.04239187
8	21137675	0.1833143
8	21138528	0.4194114
8	21138599	0.8494825
8	21138612	0.02637565
8	21139163	0.9369121
8	21139238	0.3596559
8	21139372	0.318511
8	21139582	0.02617058
8	21139650	0.8307539
8	21139661	0.3220369
8	21139924	0.4247222
8	21140056	0.8674715
8	21140058	0.6641414
8	21140228	0.2390581
8	21140423	0.4621817
8	21140448	0.5196803
8	21140567	0.1991562
8	21140647	0.8855055
8	21140820	0.3726363
8	21141009	0.3162831
8	21141052	0.3162831
8	21141222	0.6251437
8	21141396	0.7077996
8	21141521	0.05095373
8	21141529	0.02637565
8	21141912	0.9163207
8	21141952	0.5694801
8	21141995	0.7220258
8	21142030	0.9022764
8	21142125	0.9415239
8	21142206	0.04231269
8	21142231	0.05909647
8	21142272	0.4850283
8	21142298	0.02522865
8	21142610	0.7210771
8	21142753	0.4785619
8	21142782	0.4677533
8	21142805	0.02507212
8	21143143	0.6237955
8	21143189	0.01950113
8	21143237	0.6483297
8	21143490	0.5245543
8	21143724	0.5535415
8	21143982	0.3101093
8	21144010	0.4435784
8	21144188	0.3439898
8	21144568	0.8591191
8	21144654	0.4345156
8	21144853	0.02292179
8	21145335	0.5185566
8	21145483	0.8754427
8	21145959	0.9022764
8	21146027	0.71244
8	21146057	0.03371448
8	21146288	0.02753317
8	21146460	0.2131699
8	21146461	0.4345156
8	21146699	0.4326074
8	21147593	0.3906303
8	21147672	0.3189725
8	21147822	0.7524606
8	21147828	0.307924
8	21147862	0.9342141
8	21147878	0.8008314
8	21147881	0.030171
8	21148169	0.9596977
8	21148184	0.9963837
8	21148187	0.4810436
8	21148301	0.434272
8	21148323	0.3969902
8	21148346	0.04324825
8	21148420	0.2894698
8	21148431	0.4369482
8	21148460	0.431493
8	21149036	0.2153993
8	21149270	0.1621736
8	21149342	0.2745526
8	21149346	0.8917499
8	21149579	0.5196803
8	21149603	0.4357045
8	21150392	0.4389846
8	21150439	0.02272232
8	21150496	0.05468372
8	21150745	0.6618585
8	21150918	0.06847235
8	21151473	0.01966163
8	21151554	0.4345156
8	21151645	0.0312814
8	21151708	0.3898782
8	21151731	0.8180725
8	21152346	0.01729167
8	21152509	0.08219979
8	21152844	0.04819452
8	21152880	0.8529576
8	21152906	0.4007497
8	21153014	0.3410502
8	21153378	0.05567175
8	21153778	0.825944
8	21153835	0.318511
8	21153865	0.02193207
8	21154039	0.4945066
8	21154189	0.82532
8	21154290	0.3804543
8	21154291	0.3804543
8	21154497	0.4628895
8	21154793	0.9711416
8	21154935	0.6283259
8	21154966	0.6024686
8	21155628	0.01818811
8	21155837	0.1752552
8	21155867	0.09635294
8	21155956	0.4345156
8	21156122	0.08006852
8	21156225	0.9375845
8	21156297	0.2015867
8	21156425	0.02403302
8	21156898	0.048752
8	21156935	0.048752
8	21156943	0.9556257
8	21157101	0.4778273
8	21157731	0.444172
8	21158102	0.9529155
8	21158179	0.9022764
8	21158557	0.7655271
8	21158910	0.8591191
8	21158949	0.4843691
8	21159019	0.9415239
8	21159167	0.02193207
8	21159231	0.02451711
8	21159478	0.02193207
8	21160329	0.02451711
8	21160964	0.4345156
8	21161659	0.4321039
8	21161818	0.618039
8	21162160	0.0338647
8	21162161	0.4642656
8	21162254	0.4421071
8	21162269	0.1933457
8	21162278	0.47488
8	21162310	0.2128468
8	21162426	0.9415239
8	21162451	0.882435
8	21162505	0.04701744
8	21162531	0.2725187
8	21162657	0.4922931
8	21162697	0.281633
8	21162711	0.8754427
8	21162781	0.9556257
8	21163036	0.7565999
8	21163344	0.05109911
8	21163535	0.3917143
8	21163654	0.4677533
8	21163729	0.523854
8	21163979	0.3682217
8	21164056	0.8855055
8	21164077	0.4517178
8	21164434	0.02299292
8	21164520	0.0312814
8	21164635	0.02024945
8	21164694	0.04231269
8	21164736	0.4101652
8	21164960	0.0312814
8	21165053	0.4345156
8	21165242	0.02451711
8	21165278	0.5450466
8	21165323	0.02748582
8	21165437	0.2100005
8	21166530	0.5441008
8	21167053	0.04927684
8	21167179	0.3221463
8	21167204	0.7949782
8	21167353	0.3258487
8	21167500	0.3221463
8	21167887	0.9415239
8	21167910	0.4677533
8	21168053	0.3726363
8	21168366	0.6499886
8	21168371	0.05053038
8	21168527	0.652061
8	21168552	0.9173635
8	21168556	0.5743303
8	21169350	0.3251189
8	21174667	0.7337653
8	21179359	0.2797315
8	21179409	0.6990372
8	21179680	0.0525412
8	21179774	0.3143816
8	21180027	0.4147667
8	21180051	0.8073727
8	21180198	0.3433641
8	21180252	0.7486517
8	21180281	0.4677533
8	21180812	0.4677533
8	21180813	0.4677533
8	21181625	0.5630009
8	21181745	0.7655271
8	21182206	0.1812974
8	21182258	0.299162
8	21182288	0.2789548
8	21182704	0.8433306
8	21182710	0.3894285
8	21183305	0.4113942
8	21183571	0.5863794
8	21183601	0.03067462
8	21183609	0.5199165
8	21183756	0.1447495
8	21183757	0.02869676
8	21183872	0.3744212
8	21184042	0.4677533
8	21184079	0.0870522
8	21184137	0.05445327
8	21184221	0.05567886
8	21184746	0.04355946
8	21184751	0.02050787
8	21185063	0.05513495
8	21185202	0.8168375
8	21185257	0.9529443
8	21185277	0.7257732
8	21185285	0.9511626
8	21185366	0.8351918
8	21185440	0.5407988
8	21185450	0.1558413
8	21185516	0.06578266
8	21185554	0.1978567
8	21185560	0.2284195
8	21185587	0.3908424
8	21185636	0.02668507
8	21185900	0.9036266
8	21185995	0.3804543
8	21186060	0.04927684
8	21186177	0.444172
8	21186512	0.3221463
8	21186552	0.5450466
8	21186899	0.3250097
8	21186906	0.4677533
8	21186960	0.1246844
8	21187165	0.02929704
8	21187191	0.4438598
8	21187216	0.02399811
8	21187621	0.05451304
8	21187662	0.04927684
8	21187843	0.05567175
8	21188389	0.04357327
8	21188405	0.5235314
8	21188528	0.882496
8	21188729	0.412309
8	21188841	0.4677533
8	21188977	0.6547491
8	21189000	0.4517178
8	21189209	0.4677533
8	21189274	0.4349271
8	21189338	0.03724492
8	21189464	0.4598707
8	21189813	0.4524166
8	21189858	0.05087672
8	21189893	0.04953808
8	21190048	0.02961796
8	21190180	0.3732031
8	21191003	0.01343958
8	21191211	0.3386455
8	21191291	0.7009268
8	21191356	0.552792
8	21191453	0.916977
8	21193995	0.2942935
8	21194207	0.9660847
8	21194231	0.4456
8	21194670	0.8347153
8	21194865	0.9648229
8	21194996	0.9831738
8	21195040	0.1659265
8	21195045	0.8085618
8	21195076	0.2145027
8	21195968	0.6640159
8	21196011	0.8821923
8	21196212	0.5537424
8	21196220	0.4348297
8	21196260	0.9079694
8	21196290	0.02052792
8	21196312	0.7424278
8	21196339	0.1329489
8	21196441	0.6285576
8	21196508	0.6124364
8	21196536	0.3673835
8	21196604	0.8018521
8	21196781	0.5988667
8	21196948	0.03889044
8	21197648	0.4686173
8	21197684	0.4312635
8	21197822	0.01625225
8	21197823	0.01830102
8	21197824	0.01625225
8	21198286	0.3054477
8	21198392	0.3603016
8	21198608	0.03372308
8	21198706	0.3798389
8	21198828	0.3970275
8	21198846	0.3982611
8	21199438	0.4304198
8	21199709	0.07178653
8	21199845	0.1683535
8	21199986	0.2521434
8	21200008	0.4993336
8	21200045	0.2301037
8	21200241	0.3154232
8	21200470	0.03861985
8	21200652	0.9584423
8	21200892	0.3505287
8	21201172	0.4552782
8	21201842	0.5470834
8	21201922	0.02373689
8	21201987	0.1950527
8	21202248	0.6978606
8	21203122	0.7025694
8	21203363	0.5946127
8	21203411	0.128061
8	21203428	0.5786884
8	21203745	0.3531474
8	21203793	0.9826141
8	21203829	0.01938351
8	21203990	0.2840114
8	21204005	0.3188731
8	21204496	0.3109636
8	21204521	0.1675199
8	21204554	0.3211267
8	21204593	0.2987841
8	21204645	0.8004827
8	21204666	0.9964822
8	21204667	0.02575383
8	21204763	0.4900887
8	21204937	0.4345156
8	21205067	0.9415239
8	21205496	0.7451439
8	21205605	0.7871376
8	21205610	0.02186577
8	21206078	0.4345156
8	21206331	0.8622051
8	21206445	0.02174996
8	21206798	0.8294031
8	21206820	0.6133607
8	21206995	0.7608574
8	21207131	0.6365616
8	21207243	0.3162831
8	21207422	0.3047131
8	21207595	0.5290797
8	21207620	0.4345156
8	21207626	0.08395907
8	21207717	0.009767981
8	21207778	0.702863
8	21207786	0.9822814
8	21207789	0.9661335
8	21207897	0.07484825
8	21208339	0.6255627
8	21208436	0.6555936
8	21208444	0.3532963
8	21208709	0.4031706
8	21208952	0.5745284
8	21208967	0.6547491
8	21209210	0.02292179
8	21209282	0.3243403
8	21209654	0.4778273
8	21210217	0.9163207
8	21210221	0.9080003
8	21210477	0.4345156
8	21210497	0.3527302
8	21210709	0.8417503
8	21210725	0.04878172
8	21211216	0.02637565
8	21211548	0.6574149
8	21211687	0.8456674
8	21211857	0.4345156
8	21212353	0.8837122
8	21212577	0.4677533
8	21212627	0.3510259
8	21212682	0.2404055
8	21212718	0.0356706
8	21212766	0.4696693
8	21212920	0.9245624
8	21213008	0.8281641
8	21213026	0.5547795
8	21213039	0.2969537
8	21213066	0.6633894
8	21213073	0.2884894
8	21213089	0.2184181
8	21213147	0.5185566
8	21213154	0.06215202
8	21213284	0.3894285
8	21213467	0.3804543
8	21213555	0.02439535
8	21213572	0.3701735
8	21213600	0.2329492
8	21213713	0.4665771
8	21213828	0.7553742
8	21214057	0.3841204
8	21214089	0.6588478
8	21214240	0.5629199
8	21214258	0.8741272
8	21214270	0.2550379
8	21214348	0.3022948
8	21214349	0.9967298
8	21214377	0.3091585
8	21214474	0.4429493
8	21214498	0.7358055
8	21214504	0.6916865
8	21214554	0.9447518
8	21214569	0.3549583
8	21214593	0.9382876
8	21214628	0.7705432
8	21214733	0.4793097
8	21214758	0.5279812
8	21214786	0.8178049
8	21214871	0.04231721
8	21214947	0.4303271
8	21214950	0.4224456
8	21214996	0.7533376
8	21215081	0.3163364
8	21215087	0.6250366
8	21215315	0.02522865
8	21215344	0.451397
8	21215390	0.7721741
8	21215405	0.9566757
8	21215536	0.01608356
8	21215573	0.01427931
8	21215603	0.3620882
8	21215640	0.07555579
8	21215685	0.6155526
8	21215711	0.9047602
8	21215714	0.9298452
8	21215730	0.2328327
8	21215764	0.5310071
8	21215766	0.244742
8	21215797	0.2838412
8	21215814	0.4473449
8	21216129	0.4392449
8	21216176	0.9859739
8	21216305	0.1721193
8	21216617	0.1721064
8	21216639	0.5776663
8	21216719	0.02550219
8	21216896	0.5720521
8	21217053	0.03632413
8	21217138	0.656873
8	21217155	0.3164599
8	21217247	0.3700271
8	21217268	0.965514
8	21217449	0.01077913
8	21217481	0.02355034
8	21217606	0.3162831
8	21217731	0.02292179
8	21217825	0.4778273
8	21217919	0.5290797
8	21218097	0.7194184
8	21218119	0.9343093
8	21218145	0.2664576
8	21218300	0.07392824
8	21218502	0.06145499
8	21218508	0.4489595
8	21218788	0.8285774
8	21218822	0.5106554
8	21218827	0.8065618
8	21218897	0.4877297
8	21218933	0.5879041
8	21218979	0.6116263
8	21219068	0.02042094
8	21219070	0.3064986
8	21219072	0.05235877
8	21219159	0.1325241
8	21219184	0.01701513
8	21219272	0.4966754
8	21219478	0.206993
8	21219501	0.02283765
8	21219708	0.05903107
8	21219735	0.3345166
8	21219745	0.9080986
8	21219754	0.3815895
8	21219942	0.0170042
8	21220187	0.4345156
8	21220509	0.02115607
8	21220542	0.7129113
8	21220588	0.8034104
8	21220731	0.9036266
8	21220745	0.9163207
8	21220846	0.4345156
8	21220899	0.02193207
8	21221014	0.444172
8	21221212	0.3092577
8	21221246	0.7552734
8	21221289	0.05451304
8	21221365	0.8587662
8	21221545	0.8163877
8	21221606	0.4911713
8	21221740	0.4307211
8	21221806	0.03724492
8	21221852	0.6296271
8	21221937	0.4677533
8	21221970	0.01931435
8	21221998	0.8684485
8	21222603	0.02190075
8	21222778	0.318511
8	21222820	0.3102567
8	21223054	0.9524023
8	21223113	0.7031242
8	21223128	0.3360411
8	21223260	0.4646491
8	21223438	0.9556257
8	21223918	0.3208514
8	21223941	0.3297526
8	21223942	0.3297526
8	21223943	0.3003373
8	21224015	0.3955108
8	21224137	0.9389278
8	21224512	0.02589866
8	21224726	0.2709386
8	21224745	0.02824825
8	21224746	0.8340642
8	21224799	0.5266149
8	21224817	0.3599211
8	21224943	0.3162831
8	21224972	0.8684485
8	21225128	0.3984581
8	21225143	0.04085588
8	21225167	0.01671419
8	21225352	0.5179271
8	21225407	0.6264613
8	21225747	0.4677533
8	21225984	0.6863094
8	21226002	0.7579392
8	21226349	0.4006038
8	21226353	0.05072872
8	21226954	0.6409822
8	21227152	0.4363327
8	21227179	0.206804
8	21227487	0.9743299
8	21227581	0.3162831
8	21227796	0.3068626
8	21228179	0.2499853
8	21228243	0.9605405
8	21228309	0.7303944
8	21228366	0.3886414
8	21228701	0.8181031
8	21228746	0.4591527
8	21228943	0.04147844
8	21228994	0.04982966
8	21229402	0.05136264
8	21229579	0.4349854
8	21229767	0.2596512
8	21229967	0.6400242
8	21230021	0.6791173
8	21230047	0.02109004
8	21230172	0.3790808
8	21230694	0.2139668
8	21230830	0.4740784
8	21230935	0.3044737
8	21231015	0.4740784
8	21231867	0.04277281
8	21232058	0.8347294
8	21232400	0.2959962
8	21232540	0.8347294
8	21232638	0.2064212
8	21232754	0.4844257
8	21232828	0.4045474
8	21233064	0.9529155
8	21233080	0.05747266
8	21233124	0.8528086
8	21233231	0.4345156
8	21233266	0.03632413
8	21233344	0.02614112
8	21233885	0.9049211
8	21234014	0.4234838
8	21234026	0.6854349
8	21234100	0.7655271
8	21234127	0.6969319
8	21234149	0.7917542
8	21234164	0.7445
8	21234200	0.0189909
8	21234299	0.01942822
8	21234328	0.44175
8	21234342	0.0602483
8	21234396	0.9758543
8	21234608	0.5245251
8	21234664	0.02634089
8	21234666	0.8202233
8	21234698	0.2756358
8	21234880	0.6893298
8	21234976	0.3106748
8	21235136	0.02449443
8	21235152	0.6516852
8	21235156	0.9333982
8	21235344	0.3482582
8	21235369	0.567424
8	21235496	0.6972319
8	21235612	0.1369686
8	21235664	0.760887
8	21235718	0.8534167
8	21235926	0.03286479
8	21235966	0.387105
8	21236029	0.7622884
8	21236173	0.8407624
8	21236177	0.7301819
8	21236204	0.3132509
8	21236254	0.01869806
8	21236333	0.37259
8	21236429	0.5033205
8	21236449	0.2643521
8	21236505	0.8745462
8	21236568	0.380782
8	21236577	0.1387782
8	21236628	0.7189841
8	21236674	0.3962615
8	21236769	0.8231718
8	21236776	0.5034068
8	21236869	0.6342303
8	21236909	0.7476595
8	21237002	0.8940562
8	21237011	0.3620023
8	21237063	0.4509968
8	21237149	0.7911329
8	21237202	0.3681642
8	21237269	0.0398684
8	21237506	0.8274971
8	21238173	0.955878
8	21238200	0.4304123
8	21238485	0.01741759
8	21238529	0.357994
8	21238957	0.8294031
8	21238979	0.3804543
8	21239212	0.4792446
8	21239391	0.6206589
8	21239416	0.3541058
8	21239545	0.5686026
8	21239592	0.04927684
8	21239648	0.03230873
8	21240564	0.02561025
8	21241087	0.1991562
8	21241199	0.4677533
8	21241395	0.9776249
8	21241809	0.6863233
8	21241928	0.01405482
8	21241988	0.4488765
8	21241989	0.6405059
8	21242133	0.4460995
8	21242285	0.04529671
8	21242343	0.1877119
8	21242369	0.1466902
8	21242375	0.04393641
8	21242377	0.6778124
8	21242419	0.2161347
8	21242425	0.2187108
8	21242428	0.4048634
8	21242441	0.1774936
8	21242443	0.1867146
8	21242454	0.1813403
8	21242542	0.2167294
8	21242554	0.03272271
8	21242555	0.03103449
8	21242563	0.04503475
8	21242594	0.3435001
8	21242601	0.2288064
8	21242752	0.865411
8	21243003	0.02096774
8	21243047	0.4677533
8	21243138	0.9529155
8	21243236	0.4345156
8	21243390	0.8227516
8	21243480	0.8912058
8	21243500	0.7824617
8	21244021	0.3602907
8	21244145	0.8779966
8	21244430	0.7262068
8	21244924	0.5692074
8	21244947	0.02939997
8	21245022	0.3517706
8	21245056	0.04231269
8	21245121	0.03724492
8	21245382	0.8294031
8	21245759	0.8884241
8	21245796	0.3971317
8	21246000	0.5390702
8	21246103	0.04824369
8	21246164	0.524901
8	21246226	0.04927684
8	21246264	0.4345156
8	21246357	0.9163207
8	21246590	0.02655138
8	21246881	0.04591887
8	21251419	0.2520369
8	21251423	0.2245572
8	21251433	0.6081416
8	21251703	0.8529134
8	21251737	0.07386563
8	21251765	0.5270872
8	21251779	0.8070004
8	21251795	0.1070604
8	21253128	0.08219979
8	21253161	0.4245986
8	21254130	0.3658693
8	21255020	0.8591191
8	21255246	0.3174249
8	21255307	0.006962105
8	21255309	0.1831421
8	21255441	0.225033
8	21255570	0.855781
8	21255620	0.4345156
8	21255683	0.3444434
8	21256274	0.3139832
8	21256435	0.1145809
8	21256561	0.6449237
8	21256569	0.6699739
8	21256614	0.4035072
8	21256695	0.5791756
8	21256731	0.157129
8	21256749	0.4778273
8	21256812	0.02451711
8	21256831	0.318511
8	21256892	0.3162831
8	21257033	0.5130046
8	21257089	0.01806094
8	21257328	0.9052333
8	21257401	0.02413956
8	21257435	0.2789548
8	21257439	0.02426233
8	21257512	0.3243403
8	21257519	0.3230532
8	21257554	0.302979
8	21257604	0.02948119
8	21258301	0.873268
8	21258770	0.8091313
8	21260264	0.4345156
8	21261566	0.6182002
8	21261776	0.9408119
8	21261777	0.8848215
8	21262382	0.5658336
8	21262386	0.3215508
8	21262871	0.239367
8	21262881	0.1970222
8	21262892	0.3326025
8	21263003	0.5357339
8	21263019	0.4428784
8	21263037	0.6207409
8	21263057	0.4598253
8	21263064	0.5408323
8	21263086	0.5324323
8	21263094	0.9877804
8	21263100	0.7759154
8	21263106	0.9733464
8	21263107	0.8480854
8	21263109	0.8480854
8	21263115	0.5063961
8	21263270	0.6216826
8	21263288	0.5640459
8	21263291	0.8227286
8	21263297	0.9997736
8	21263299	0.7020441
8	21263305	0.8892366
8	21263306	0.9361921
8	21263313	0.9808052
8	21263315	0.9240631
8	21263330	0.9769256
8	21263332	0.8880702
8	21263336	0.6990353
8	21263337	0.9845243
8	21263354	0.755508
8	21263355	0.8373128
8	21263361	0.7024318
8	21263369	0.8445887
8	21263386	0.7331669
8	21263811	0.07034494
8	21263908	0.06775778
8	21264127	0.3752652
8	21264157	0.834806
8	21264263	0.7782962
8	21264271	0.71334
8	21264494	0.7195777
8	21264500	0.6557457
8	21264511	0.510007
8	21264517	0.983728
8	21264537	0.1113991
8	21265057	0.318511
8	21265475	0.01448803
8	21265511	0.7679231
8	21265529	0.8886245
8	21265627	0.938569
8	21265667	0.4032952
8	21265716	0.8378942
8	21265727	0.6008783
8	21265740	0.8324262
8	21265801	8.552747e-05
8	21265816	0.7203116
8	21265863	0.2341534
8	21265870	0.1416313
8	21265939	0.8974114
8	21265985	0.4828206
8	21266264	0.02451711
8	21266808	0.8618101
8	21266914	0.9824454
8	21267261	0.5185566
8	21267659	0.3221463
8	21268688	0.05943974
8	21268864	0.01967371
8	21268873	0.05159169
8	21268922	0.01083207
8	21269254	0.004795648
8	21269397	0.0008369553
8	21269489	0.01167823
8	21269581	0.4957509
8	21269754	0.02637565
8	21269851	0.1131502
8	21269862	0.1327338
8	21269879	0.5949987
8	21269887	0.09148291
8	21269901	0.4395304
8	21269955	0.7278324
8	21269958	0.03188426
8	21270010	0.2140824
8	21270011	0.1670612
8	21270013	0.4207212
8	21270021	0.2792131
8	21270030	0.6783353
8	21270109	0.4677533
8	21270216	0.4401799
8	21270240	0.2772166
8	21270295	0.02534278
8	21270353	0.05373915
8	21270358	0.919103
8	21270676	0.6016422
8	21270686	0.6250208
8	21270689	0.8367329
8	21270701	0.7330663
8	21270711	0.8549941
8	21270719	0.6863416
8	21270725	0.688539
8	21270731	0.4787567
8	21270735	0.9156101
8	21270740	0.5829401
8	21270745	0.5949268
8	21270749	0.6652516
8	21270755	0.6263457
8	21270758	0.6263457
8	21270764	0.6263457
8	21270790	0.2822254
8	21270801	0.5866621
8	21270803	0.5866621
8	21270810	0.8025469
8	21270827	0.6301882
8	21270832	0.3433093
8	21270833	0.6009694
8	21270836	0.5705099
8	21270842	0.9849415
8	21270845	0.6301882
8	21270893	0.03633186
8	21270929	0.7203381
8	21270930	0.6430558
8	21270938	0.6392361
8	21270941	0.6392361
8	21270953	0.499418
8	21270962	0.6557348
8	21270970	0.651234
8	21270971	0.6650518
8	21270976	0.6598019
8	21270986	0.5042668
8	21270989	0.2771367
8	21270992	0.5042668
8	21270997	0.3225545
8	21271007	0.5027264
8	21271016	0.5027264
8	21271019	0.3836802
8	21271029	0.8948008
8	21271046	0.5981588
8	21271066	0.5950209
8	21271067	0.5213209
8	21271075	0.6263457
8	21271100	0.6263457
8	21271104	0.6174989
8	21271106	0.2420831
8	21271107	0.6263457
8	21271111	0.9817587
8	21271113	0.04451709
8	21271115	0.5584402
8	21271121	0.6330789
8	21271130	0.3339404
8	21271134	0.4316007
8	21271137	0.3321737
8	21271143	0.1702262
8	21271154	0.654025
8	21271160	0.654025
8	21271165	0.2202357
8	21271174	0.6864699
8	21271194	0.6531059
8	21271211	0.5833061
8	21271214	0.6301882
8	21271349	0.4207052
8	21271369	0.5061356
8	21271374	0.4363428
8	21271381	0.4512333
8	21271383	0.4546044
8	21271396	0.4512333
8	21271408	0.4586383
8	21271409	0.4586383
8	21271416	0.7591481
8	21271418	0.900891
8	21271420	0.8259641
8	21271421	0.8757038
8	21271441	0.7530573
8	21271452	0.9324369
8	21271457	0.8905071
8	21271869	0.3243403
8	21272619	0.4778273
8	21273872	0.8389248
8	21273908	0.03643021
8	21274468	0.4677533
8	21274594	0.2178719
8	21274746	0.3433641
8	21274753	0.3162831
8	21275011	0.04927684
8	21275281	0.1863144
8	21276005	0.02292179
8	21276112	0.4843691
8	21276222	0.8684485
8	21276967	0.4778273
8	21277083	0.8971363
8	21277176	0.02077597
8	21277414	0.03976933
8	21277648	0.7062653
8	21277769	0.6893298
8	21277929	0.4345156
8	21278085	0.037249
8	21278147	0.4843691
8	21278260	0.02939997
8	21278410	0.9983872
8	21278616	0.04416827
8	21278744	0.5314682
8	21278747	0.07387356
8	21278815	0.02522865
8	21278943	0.9415239
8	21279180	0.02193207
8	21279484	0.09035424
8	21279527	0.9082375
8	21279554	0.03210274
8	21279664	0.5181097
8	21279713	0.02451711
8	21279886	0.4674063
8	21279887	0.04231721
8	21279889	0.4014784
8	21280082	0.05245406
8	21280329	0.4862647
8	21280374	0.4945066
8	21280763	0.5027407
8	21280794	0.4747492
8	21281367	0.01761077
8	21281880	0.04231269
8	21281893	0.3162831
8	21282135	0.4101652
8	21282485	0.4843691
8	21282613	0.318511
8	21282706	0.04927684
8	21282714	0.9415239
8	21282746	0.7493995
8	21282760	0.7486517
8	21282931	0.05451304
8	21283167	0.3857257
8	21283275	0.3682217
8	21283461	0.9631728
8	21283490	0.2850533
8	21283704	0.02050685
8	21284011	0.9260209
8	21284073	0.02632138
8	21284223	0.5997075
8	21284272	0.1792901
8	21284282	0.4309203
8	21284323	0.2709422
8	21284377	0.6210589
8	21284378	0.5175886
8	21284395	0.4611177
8	21284405	0.03920928
8	21284461	0.8408899
8	21284499	0.4053206
8	21284511	0.4614462
8	21284635	0.9231123
8	21284677	0.1512409
8	21284691	0.08093686
8	21284711	0.3657929
8	21284745	0.17841
8	21284757	0.1386084
8	21284796	0.5192692
8	21284800	0.1540267
8	21284845	0.8520507
8	21284871	0.06814937
8	21284887	0.7126098
8	21284907	0.05843648
8	21284963	0.9281377
8	21285043	0.4848309
8	21285060	0.545333
8	21285153	0.7457965
8	21285231	0.5771019
8	21285297	0.4916378
8	21285318	0.6015794
8	21285584	0.1917362
8	21285618	0.2473815
8	21285655	0.786639
8	21285688	0.4810205
8	21285689	0.3240922
8	21285692	0.6302513
8	21285714	0.9858039
8	21285727	0.9336153
8	21285752	0.7723178
8	21285756	0.8459906
8	21285789	0.7208449
8	21285790	0.7897837
8	21285814	0.220226
8	21285817	0.03927262
8	21285873	0.2110339
8	21285913	0.5701334
8	21285920	0.7565618
8	21285940	0.4305586
8	21285958	0.1510416
8	21285961	0.2191523
8	21285964	0.05846769
8	21285974	0.402405
8	21285996	0.02323704
8	21286096	0.2348694
8	21286097	0.5381218
8	21286102	0.4920071
8	21286112	0.7594485
8	21286116	0.2354529
8	21286118	0.7233348
8	21286119	0.2555931
8	21286132	0.9484089
8	21286191	0.6656561
8	21286236	0.9902311
8	21286252	0.7245828
8	21286256	0.9669161
8	21286291	0.7018149
8	21286321	0.2116168
8	21286338	0.5280652
8	21286382	0.5271636
8	21286412	0.6239173
8	21286441	0.9335814
8	21286447	0.6059182
8	21286452	0.877701
8	21286467	0.5448595
8	21286476	0.03242788
8	21286479	0.4880701
8	21286491	0.8710882
8	21286515	0.1428448
8	21286534	0.8638729
8	21286535	0.910772
8	21286567	0.4192159
8	21286584	0.9592313
8	21286602	0.4731663
8	21286621	0.8259209
8	21286622	0.2203853
8	21286627	0.1108825
8	21286636	0.2452234
8	21286712	0.3394847
8	21286733	0.9202687
8	21286741	0.737034
8	21286749	0.1831001
8	21286790	0.4913556
8	21286814	0.4605326
8	21286819	0.9336959
8	21286830	0.00392415
8	21286935	0.7907614
8	21286946	0.5746961
8	21286951	0.6732236
8	21286955	0.7146517
8	21286972	0.4871966
8	21287026	0.8412769
8	21287113	0.3890406
8	21287173	0.7150171
8	21287249	0.4036223
8	21287251	0.5864728
8	21287267	0.9178275
8	21287287	0.7099918
8	21287377	0.001072165
8	21287430	0.6691059
8	21287447	0.4330577
8	21287450	0.7120902
8	21287477	0.08077887
8	21287518	0.05547411
8	21287535	0.4849201
8	21287648	0.5020207
8	21287678	0.661371
8	21287695	0.9791383
8	21287818	0.0702964
8	21287822	0.2426883
8	21287847	0.6132084
8	21287849	0.82055
8	21287851	0.573347
8	21287902	0.8724217
8	21287927	0.3958151
8	21288016	0.3594754
8	21288022	0.9213354
8	21288029	0.9158919
8	21288083	0.4144827
8	21288199	0.3933858
8	21288349	0.8057802
8	21288459	0.06598242
8	21288461	0.6745124
8	21288490	0.8148215
8	21288500	0.5142353
8	21288502	0.3864899
8	21288512	0.8843044
8	21288544	0.6368074
8	21288687	0.5165586
8	21288709	0.5077519
8	21288803	0.488531
8	21288804	0.6354587
8	21288833	0.2160485
8	21288861	0.8883748
8	21288883	0.2914904
8	21288909	0.9528022
8	21288930	0.8515245
8	21288952	0.5557096
8	21288969	0.9228009
8	21288998	0.772005
8	21289035	0.4194223
8	21289046	0.8443583
8	21289086	0.9199433
8	21289118	0.9310497
8	21289238	0.446248
8	21289261	0.7175274
8	21289383	0.5643397
8	21289432	0.07214089
8	21289466	0.009868813
8	21289485	0.05376394
8	21289543	0.337112
8	21289612	0.5018144
8	21289631	0.6077007
8	21289699	0.5579229
8	21289782	0.8351713
8	21289917	0.3441274
8	21289922	0.8802068
8	21289969	0.06183154
8	21289973	0.3596501
8	21290042	0.5742356
8	21290068	0.8955672
8	21290146	0.6051725
8	21290203	0.8810731
8	21290212	0.8372709
8	21290220	0.5824576
8	21290230	0.6889807
8	21290241	0.4334103
8	21290257	0.478082
8	21290276	0.2121774
8	21290280	0.264447
8	21290348	0.03188453
8	21290353	0.2244033
8	21290408	0.2426184
8	21290412	0.1769477
8	21290617	0.2712295
8	21290644	0.04284191
8	21290715	0.1903181
8	21290720	0.1509222
8	21290732	0.9809916
8	21290786	0.6332154
8	21290792	0.9576416
8	21290846	0.7395934
8	21290896	0.4717323
8	21290918	0.4347728
8	21290919	0.4285073
8	21291007	0.885645
8	21291020	0.3149429
8	21291034	0.3822692
8	21291036	0.9851089
8	21291062	0.8899017
8	21291071	0.8480321
8	21291080	0.8789901
8	21291091	0.2545581
8	21291156	0.5628967
8	21291181	0.4931992
8	21291182	0.8124218
8	21291190	0.6982197
8	21291203	0.778045
8	21291246	0.2708143
8	21291254	0.517601
8	21291274	0.3719633
8	21291309	0.5077158
8	21291313	0.5593294
8	21291321	0.6229347
8	21291369	0.1988574
8	21291377	0.3024278
8	21291383	0.3951144
8	21291384	0.4662517
8	21291395	0.5763118
8	21291398	0.7348709
8	21291458	0.9748794
8	21291504	0.1247746
8	21291522	0.03355196
8	21291575	0.2083766
8	21291636	0.2360214
8	21291699	0.4176825
8	21291704	0.4558309
8	21291739	0.958794
8	21291930	0.3913636
8	21292037	0.541448
8	21292082	0.5497368
8	21292254	0.4679198
8	21292316	0.08664007
8	21292404	0.8271338
8	21292424	0.004341433
8	21292437	0.8521323
8	21292480	0.5741703
8	21292554	0.01178859
8	21292557	0.2233702
8	21292645	0.3604629
8	21292890	0.5066831
8	21292970	0.4079823
8	21293016	0.1489305
8	21293045	0.1611679
8	21293065	0.3171629
8	21293152	0.7789237
8	21293191	0.6844756
8	21293208	0.8276926
8	21293234	0.2580896
8	21293301	0.5124155
8	21293325	0.1529236
8	21293398	0.9207072
8	21293408	0.2306454
8	21293411	0.2808645
8	21293435	0.5277188
8	21293554	0.679974
8	21293651	0.312504
8	21293695	0.02387222
8	21293725	0.930145
8	21293742	0.2703519
8	21293764	0.369339
8	21293807	0.9674402
8	21293841	0.01445787
8	21293883	0.9729876
8	21293904	0.9540493
8	21293998	0.331083
8	21294045	0.04140792
8	21294115	0.01711305
8	21294238	0.9565154
8	21294304	0.8854397
8	21294350	0.4869041
8	21294386	0.7613925
8	21294597	0.2584625
8	21294637	0.446248
8	21294807	0.4106036
8	21294856	0.3581323
8	21295069	0.9885049
8	21295108	0.9742084
8	21295162	0.7372157
8	21295327	0.4285433
8	21295422	0.06662163
8	21295429	0.2159205
8	21295500	0.9415239
8	21295545	0.4843691
8	21295821	0.1952181
8	21296097	0.4835039
8	21296274	0.04701744
8	21296462	0.9343772
8	21296582	0.9416786
8	21296674	0.2700569
8	21296869	0.443665
8	21296943	0.2459023
8	21296989	0.4193512
8	21297014	0.5258643
8	21297057	0.01655331
8	21297870	0.444727
8	21297940	0.8838169
8	21297988	0.9612727
8	21297991	0.6598385
8	21298085	0.6608266
8	21298200	0.8689357
8	21298415	0.255727
8	21298527	0.8943405
8	21298667	0.0293837
8	21298701	0.3635001
8	21298762	0.003426765
8	21299123	0.289254
8	21299568	0.2203887
8	21299709	0.7686504
8	21299798	0.2952348
8	21299821	0.4522586
8	21300020	0.3660015
8	21300297	0.6328948
8	21300434	0.05151943
8	21300625	0.7314617
8	21300651	0.9002445
8	21300991	0.4601212
8	21301037	0.8955816
8	21301219	0.02565858
8	21301260	0.8964328
8	21301318	0.8678395
8	21301826	0.04998064
8	21302535	0.05607754
8	21302698	0.8711757
8	21302806	0.9724824
8	21303042	0.4367604
8	21303077	0.8025105
8	21303192	0.4271773
8	21303776	0.04949281
8	21303804	0.0228101
8	21303844	0.4601885
8	21303919	0.05474254
8	21304057	0.07461945
8	21304155	0.8766216
8	21304273	0.3331297
8	21304400	0.2451546
8	21304464	0.02665593
8	21304887	0.225597
8	21305117	0.9733335
8	21305641	0.2122717
8	21305742	0.358493
8	21305797	0.9665354
8	21306019	0.03660172
8	21306542	0.3473291
8	21306553	0.5040428
8	21306641	0.4506221
8	21306804	0.4048742
8	21307577	0.04913957
8	21307755	0.4403609
8	21307795	0.4902486
8	21307860	0.9466787
8	21307980	0.05474254
8	21308248	0.9267331
8	21308301	0.8868748
8	21308829	0.9568448
8	21308924	0.341913
8	21309059	0.484445
8	21309089	0.02182213
8	21309129	0.03006614
8	21309172	0.0437547
8	21309271	0.9568448
8	21309389	0.4506221
8	21309460	0.04949281
8	21309461	0.01693837
8	21309535	0.965232
8	21310031	0.3689069
8	21310061	0.4313896
8	21310142	0.008019369
8	21310174	0.04781546
8	21310467	0.4601885
8	21310687	0.8577183
8	21310839	0.0425061
8	21311171	0.3834354
8	21311277	0.009827689
8	21311388	0.0526824
8	21311393	0.4506221
8	21311419	0.4506221
8	21311475	0.8195373
8	21311953	0.04237402
8	21311966	0.856123
8	21312103	0.01686235
8	21312693	0.02533213
8	21312795	0.0636667
8	21312857	0.9440926
8	21312977	0.03448533
8	21312986	0.3990949
8	21313210	0.317319
8	21313347	0.954934
8	21313500	0.9075546
8	21313683	0.3150823
8	21313725	0.4276013
8	21313750	0.3150823
8	21313934	0.4506221
8	21314001	0.954934
8	21314121	0.5932004
8	21314152	0.02545466
8	21314157	0.4601885
8	21314192	0.7956656
8	21314301	0.3209439
8	21314308	0.0228101
8	21314425	0.3231469
8	21314876	0.6959224
8	21314913	0.484445
8	21315180	0.9397102
8	21315222	0.4944026
8	21315389	0.5392214
8	21315632	0.5319688
8	21315826	0.4506221
8	21316125	0.8914483
8	21316239	0.4506221
8	21316303	0.04893668
8	21316459	0.5001794
8	21316463	0.3408885
8	21316767	0.3035669
8	21316860	0.3150823
8	21317277	0.8639925
8	21317650	0.4506221
8	21317727	0.3150823
8	21318254	0.5348192
8	21318609	0.5719261
8	21318663	0.5523658
8	21318674	0.57806
8	21319007	0.2658514
8	21319100	0.1127396
8	21319220	0.1767923
8	21319251	0.3452966
8	21319463	0.1693835
8	21319886	0.07398366
8	21319992	0.3150388
8	21320033	0.1320299
8	21320532	0.06221224
8	21320896	0.6688997
8	21323171	0.2050786
8	21323397	0.05083354
8	21323446	0.008338714
8	21323933	0.1601133
8	21324004	0.6170002
8	21324166	0.9037961
8	21324298	0.7887549
8	21324757	0.06295191
8	21325532	0.03772036
8	21325547	0.03957004
8	21325579	0.3949069
8	21325771	0.04094366
8	21325994	0.0169675
8	21326110	0.7529663
8	21326196	0.1727426
8	21326230	0.3049686
8	21326258	0.4843786
8	21326587	0.9785088
8	21326744	0.6983496
8	21326949	0.3688934
8	21326960	0.7880264
8	21326990	0.08921501
8	21327004	0.2870223
8	21327043	0.1308635
8	21327564	0.6751134
8	21327644	0.8366343
8	21327968	0.8687384
8	21328133	0.4527795
8	21328151	0.3275718
8	21328155	0.006710326
8	21328459	0.1366297
8	21328479	0.03125964
8	21328786	0.5340489
8	21328793	0.115579
8	21328796	0.5340489
8	21328983	0.03652092
8	21329211	0.3857983
8	21329268	0.2925332
8	21329300	0.4384341
8	21330115	0.04559563
8	21330328	0.6703076
8	21330427	0.02113528
8	21331378	0.6095051
8	21331398	0.6731328
8	21331493	0.07300372
8	21331677	0.4056861
8	21331917	0.0397668
8	21332006	0.8852042
8	21332007	0.1499443
8	21333397	0.5408161
8	21333482	0.5881331
8	21333549	0.04366446
8	21333600	0.02706472
8	21333636	0.05313289
8	21333723	0.6847037
8	21333797	0.4031329
8	21333828	0.8488724
8	21333939	0.9893911
8	21333952	0.8943281
8	21333971	0.2929936
8	21333978	0.5051295
8	21333979	0.5469621
8	21334021	0.787083
8	21334043	0.7768239
8	21334106	0.6318302
8	21334145	0.943858
8	21334146	0.433735
8	21334312	0.989192
8	21334322	0.8938766
8	21334449	0.6609422
8	21334452	0.170348
8	21334485	0.5002607
8	21334491	0.3039631
8	21334545	0.452218
8	21334590	0.6913631
8	21334732	0.6503284
8	21334762	0.5408161
8	21334841	0.3866004
8	21334889	0.7584782
8	21334947	0.726486
8	21335405	0.4213963
8	21335624	0.5895001
8	21335638	0.0594457
8	21335746	0.9837617
8	21335907	0.735127
8	21336011	0.7118815
8	21336019	0.1806398
8	21336081	0.06150033
8	21336190	0.08048199
8	21336227	0.5739908
8	21336243	0.7875246
8	21336251	0.1244029
8	21336260	0.952628
8	21336270	0.5819319
8	21336293	0.7989583
8	21336311	0.792381
8	21336321	0.7652879
8	21336342	0.7081662
8	21336519	0.01326468
8	21336542	0.7473981
8	21336620	0.7098998
8	21336669	0.9038981
8	21336885	0.4133521
8	21337325	0.0292535
8	21337424	0.4911378
8	21337477	0.4542933
8	21337594	0.3670743
8	21337601	0.4162455
8	21337628	0.3682217
8	21337734	0.02809665
8	21337974	0.3547591
8	21338580	0.6598144
8	21338653	0.05131938
8	21338675	0.4357045
8	21338775	0.8591191
8	21338822	0.02451711
8	21338888	0.9022764
8	21338981	0.4669015
8	21339062	0.78885
8	21339108	0.4945908
8	21339181	0.6888279
8	21339199	0.8026324
8	21339204	0.1500449
8	21339224	0.7859819
8	21339233	0.7152358
8	21339274	0.446805
8	21339303	0.965299
8	21339402	0.6032846
8	21339405	0.8235257
8	21339468	0.8385992
8	21339499	0.4922029
8	21340290	0.4345156
8	21340416	0.7525022
8	21340612	0.9311281
8	21340632	0.2131699
8	21340932	0.8263113
8	21341266	0.4345156
8	21341429	0.04221417
8	21341461	0.4254792
8	21341589	0.2651881
8	21341606	0.4696496
8	21341652	0.3302682
8	21341749	0.6890809
8	21341831	0.01504794
8	21341897	0.6881462
8	21341964	0.7105889
8	21341974	0.718028
8	21341999	0.6609249
8	21342018	0.04646696
8	21342074	0.7617846
8	21342194	0.4308159
8	21342214	0.3243104
8	21342260	0.07141864
8	21342373	0.8263348
8	21342649	0.4843691
8	21342664	0.9022764
8	21342924	0.02193207
8	21343197	0.2931433
8	21343208	0.9906394
8	21343381	0.4750926
8	21343512	0.04078369
8	21343988	0.7959173
8	21344157	0.05567175
8	21344364	0.314597
8	21344377	0.5132348
8	21344397	0.4914165
8	21344604	0.7169384
8	21344639	0.2179798
8	21344701	0.9355592
8	21344851	0.8038087
8	21345079	0.7254715
8	21345142	0.2709203
8	21345162	0.5251364
8	21345484	0.468537
8	21345548	0.2147929
8	21345670	0.02193207
8	21345733	0.7671297
8	21345736	0.9529155
8	21345851	0.04927684
8	21345930	0.1807594
8	21345944	0.5499156
8	21346150	0.4231219
8	21346191	0.07970391
8	21346387	0.9415239
8	21346400	0.4677533
8	21346424	0.03046505
8	21346525	0.2527268
8	21346598	0.2974152
8	21346966	0.07391779
8	21347002	0.1034827
8	21347113	0.441031
8	21347165	0.4233305
8	21347423	0.05647313
8	21347493	0.9397448
8	21347678	0.5047642
8	21348055	0.3376025
8	21348554	0.5521677
8	21348754	0.7510919
8	21348889	0.4004581
8	21348966	0.03183874
8	21349017	0.112593
8	21349033	0.1676996
8	21349042	0.01681231
8	21349050	0.2666803
8	21349172	0.2949825
8	21349225	0.1578036
8	21349278	0.5214675
8	21349383	0.02561025
8	21349397	0.02561025
8	21349429	0.4945066
8	21349505	0.8025105
8	21349699	0.0295461
8	21349746	0.6759913
8	21349911	0.8034104
8	21349945	0.8591191
8	21349982	0.659321
8	21350144	0.02522865
8	21350335	0.7279036
8	21350917	0.4843691
8	21351379	0.3417304
8	21351403	0.6948438
8	21351417	0.9238657
8	21351449	0.4671121
8	21351502	0.6031053
8	21351539	0.5091567
8	21351551	0.0155411
8	21351612	0.7247097
8	21351615	0.5695455
8	21351660	0.5382544
8	21351781	0.4787489
8	21351797	0.6063047
8	21351805	0.4355618
8	21351808	0.3943389
8	21351815	0.9656243
8	21352000	0.9230428
8	21352002	0.6519427
8	21352013	0.8356567
8	21352043	0.4748117
8	21352066	0.7375442
8	21352368	0.4285986
8	21352428	0.4569253
8	21352624	0.2846445
8	21352917	0.6709938
8	21352972	0.4046869
8	21352979	0.2486163
8	21353000	0.5115556
8	21353075	0.07235288
8	21353210	0.1315384
8	21353291	0.3213867
8	21353789	0.1059278
8	21353802	0.8165346
8	21354524	0.062672
8	21354663	0.2338348
8	21354797	0.09331693
8	21354966	0.0143231
8	21355013	0.3335867
8	21355214	0.1121361
8	21355328	0.004886464
8	21355648	0.4329705
8	21355943	0.1443206
8	21359805	0.2480632
8	21360378	0.01871292
8	21360785	0.7813535
8	21361196	0.02964764
8	21361270	0.1209239
8	21361516	0.004895634
8	21361597	0.5889249
8	21362007	0.1663631
8	21362049	0.5473831
8	21362242	0.2881667
8	21362805	0.1464695
8	21362825	0.4020329
8	21363522	0.009205721
8	21363723	0.3152215
8	21364046	0.4600081
8	21364409	0.02599977
8	21364516	0.5687772
8	21364794	0.585144
8	21364935	0.3359396
8	21364949	0.03362494
8	21365430	0.3243403
8	21365470	0.659321
8	21365642	0.8591191
8	21365976	0.08660771
8	21366304	0.4475387
8	21366316	0.6179019
8	21366497	0.2183972
8	21366623	0.2249408
8	21366781	0.4159131
8	21366797	0.4750245
8	21366816	0.3042878
8	21366854	0.3775496
8	21367119	0.008936519
8	21367143	0.02292179
8	21367167	0.3243403
8	21367190	0.03849807
8	21367194	0.2131699
8	21367195	0.02193207
8	21367292	0.02388691
8	21367478	0.7452206
8	21367571	0.4210185
8	21367584	0.2192059
8	21367846	0.01913354
8	21367993	0.3615839
8	21368236	0.02101674
8	21368306	0.07691763
8	21368967	0.0305858
8	21369274	0.3870779
8	21369587	0.4345156
8	21369626	0.3221463
8	21369712	0.3162831
8	21369732	0.02451711
8	21369962	0.9529155
8	21369986	0.04231269
8	21370148	0.3801473
8	21370349	0.7655271
8	21370498	0.3804543
8	21370665	0.4046458
8	21370853	0.3794134
8	21370968	0.39699
8	21371168	0.02934382
8	21371398	0.4070739
8	21371494	0.3132356
8	21371700	0.501445
8	21371706	0.02561025
8	21371898	0.9644192
8	21371907	0.3175933
8	21372047	0.9243666
8	21372242	0.318511
8	21372402	0.318511
8	21372433	0.5420195
8	21372512	0.02901842
8	21372526	0.2965878
8	21372645	0.8293699
8	21372728	0.9855315
8	21372745	0.7226755
8	21372754	0.2419876
8	21372810	0.1023275
8	21372955	0.0307289
8	21373143	0.9987491
8	21373145	0.5211787
8	21373400	0.9415239
8	21373411	0.05567175
8	21373527	0.02193207
8	21373971	0.05562223
8	21374325	0.3804543
8	21374399	0.02519108
8	21374532	0.0295461
8	21374584	0.440574
8	21374731	0.4677533
8	21374793	0.02193207
8	21374859	0.8034104
8	21375098	0.4180848
8	21375221	0.07580123
8	21375524	0.9528481
8	21375561	0.05445327
8	21375685	0.02637565
8	21375735	0.8869655
8	21375783	0.02939997
8	21375802	0.3162831
8	21375909	0.7621089
8	21376068	0.8479634
8	21376312	0.04927684
8	21376391	0.007702122
8	21376403	0.04824369
8	21376415	0.4833217
8	21376577	0.02193207
8	21377367	0.2944513
8	21377405	0.4051024
8	21377535	0.387215
8	21377613	0.02139944
8	21377946	0.03895171
8	21378501	0.03784675
8	21379300	0.9297864
8	21379578	0.01228241
8	21379671	0.3660881
8	21380152	0.5175639
8	21380318	0.9112888
8	21380339	0.4081995
8	21380435	0.08392214
8	21380559	0.1948727
8	21380683	0.01582134
8	21380809	0.419356
8	21380878	0.5355157
8	21380886	0.4710119
8	21380917	0.02313404
8	21381008	0.9084189
8	21381549	0.9903203
8	21381640	0.0216007
8	21382123	0.563694
8	21382136	0.7510046
8	21382175	0.3501249
8	21382198	0.5156635
8	21382201	0.55712
8	21382247	0.1008951
8	21382248	0.2170644
8	21382300	0.6756505
8	21382306	0.3952514
8	21382354	0.3418468
8	21382415	0.8698421
8	21382847	0.5873244
8	21383016	0.3889341
8	21383473	0.5905359
8	21383488	0.01581637
8	21383502	0.9990712
8	21383505	0.9990712
8	21383539	0.02405051
8	21383608	0.06483593
8	21383870	0.01518649
8	21383908	0.1563721
8	21384017	0.3593675
8	21384197	0.9618411
8	21384288	0.01533515
8	21384296	0.1924921
8	21384337	0.01525384
8	21384338	0.01525384
8	21384525	0.6057588
8	21384541	0.5100075
8	21384771	0.04377143
8	21384814	0.4121337
8	21384861	0.4337875
8	21384897	0.3652777
8	21385011	0.01350761
8	21385333	0.5053749
8	21385420	0.9286014
8	21385483	0.04205428
8	21385556	0.8606096
8	21386109	0.2909575
8	21386374	0.8115182
8	21386525	0.3923502
8	21386608	0.8726226
8	21387104	0.2781335
8	21387260	0.3131032
8	21387331	0.008961923
8	21387495	0.9131631
8	21387653	0.5866642
8	21387736	0.4226928
8	21387803	0.0213685
8	21388145	0.4557959
8	21388150	0.03940827
8	21388321	0.9822049
8	21388361	0.9483788
8	21388362	0.04223956
8	21388414	0.4120177
8	21388484	0.02730691
8	21388577	0.4730758
8	21388679	0.9198073
8	21388789	0.3117081
8	21388818	0.3397144
8	21388843	0.3420997
8	21389099	0.4226928
8	21389133	0.9230048
8	21389583	0.9483788
8	21389652	0.02642672
8	21389909	0.3607084
8	21390464	0.6435807
8	21390652	0.02220658
8	21390748	0.3849102
8	21390856	0.3849102
8	21390935	0.2932888
8	21391029	0.02952862
8	21391073	0.9197474
8	21391248	0.3217545
8	21391291	0.08174835
8	21391460	0.03714154
8	21391635	0.3190579
8	21391707	0.8132719
8	21391953	0.9540216
8	21392152	0.6486943
8	21392185	0.05595229
8	21392203	0.6316688
8	21392234	0.5601437
8	21392250	0.04148554
8	21392317	0.9326835
8	21392650	0.2999638
8	21393007	0.9128437
8	21393022	0.4520098
8	21393410	0.1752361
8	21393478	0.5488091
8	21393601	0.03446227
8	21393722	0.7671181
8	21394046	0.03972633
8	21394107	0.0184167
8	21394396	0.0522755
8	21394413	0.9168683
8	21394522	0.3221463
8	21394593	0.02753317
8	21394702	0.9274564
8	21394797	0.2949686
8	21395007	0.8195008
8	21395308	0.02765068
8	21395403	0.9105141
8	21395471	0.4524966
8	21395837	0.007317456
8	21396284	0.0244011
8	21396402	0.397273
8	21396414	0.8975849
8	21396460	0.4135838
8	21396670	0.4492655
8	21396684	0.02834766
8	21396719	0.3076539
8	21396883	0.7087265
8	21397022	0.04991657
8	21397225	0.6343829
8	21397434	0.5557768
8	21397472	0.7951111
8	21397508	0.3471289
8	21397641	0.8591191
8	21397647	0.9598189
8	21397691	0.3813473
8	21397738	0.1426587
8	21397996	0.634744
8	21398193	0.3541058
8	21398276	0.06539257
8	21398563	0.9163207
8	21398612	0.0624923
8	21398668	0.2779411
8	21398696	0.8353155
8	21398714	0.2051812
8	21398722	0.6657173
8	21398731	0.1639152
8	21398743	0.8123744
8	21398770	0.8570693
8	21398786	0.5873654
8	21398796	0.5519708
8	21398838	0.7493383
8	21398862	0.2765459
8	21398865	0.2512782
8	21398919	0.1671738
8	21398939	0.04874804
8	21398955	0.03425257
8	21398980	0.3950295
8	21398995	0.9538125
8	21399075	0.07125178
8	21399084	0.1856008
8	21399088	0.5093485
8	21399092	0.4051974
8	21399151	0.1461506
8	21399163	0.01517851
8	21399656	0.146416
8	21400062	0.5622115
8	21400283	0.9163207
8	21400346	0.215909
8	21400493	0.2382548
8	21400520	0.4372764
8	21400871	0.7663291
8	21401464	0.05567175
8	21401482	0.02193207
8	21401520	0.04231269
8	21401645	0.8591191
8	21401708	0.4345156
8	21401884	0.05567175
8	21402033	0.8683567
8	21402216	0.2731762
8	21402391	0.9741912
8	21402599	0.8859578
8	21402703	0.0253484
8	21402709	0.04028135
8	21402727	0.04412726
8	21402799	0.1602211
8	21402800	0.1813647
8	21402807	0.4423406
8	21402828	0.1203238
8	21402840	0.2642424
8	21402889	0.0238532
8	21402968	0.1346965
8	21402969	0.2783673
8	21402989	0.1582872
8	21403009	0.01718709
8	21403011	0.02375564
8	21403073	0.1828802
8	21403106	0.831024
8	21403164	0.4113942
8	21403227	0.2748648
8	21403254	0.4668915
8	21403285	0.3162831
8	21403338	0.3049279
8	21403371	0.4425865
8	21403384	0.3602907
8	21403434	0.8832678
8	21403498	0.02633373
8	21403534	0.02292179
8	21403545	0.5290797
8	21403737	0.03553207
8	21403790	0.05286347
8	21403929	0.03725039
8	21403951	0.2863119
8	21404030	0.05567175
8	21404153	0.3886414
8	21404305	0.9022764
8	21404450	0.444172
8	21404749	0.5185566
8	21404772	0.04934754
8	21404940	0.04231269
8	21404959	0.3885327
8	21404981	0.8696337
8	21405108	0.7649737
8	21405132	0.6252366
8	21405138	0.568694
8	21405143	0.6886618
8	21405229	0.08449761
8	21405419	0.06215202
8	21405490	0.9955486
8	21405613	0.4345156
8	21405633	0.978164
8	21405685	0.3370662
8	21405706	0.02016299
8	21405804	0.4843691
8	21405810	0.4843691
8	21406003	0.3162831
8	21406144	0.05567886
8	21406184	0.3870779
8	21406186	0.01775912
8	21406228	0.4345156
8	21406294	0.3804543
8	21406499	0.4438598
8	21406765	0.06064597
8	21406806	0.9159436
8	21406841	0.9178256
8	21406975	0.3404143
8	21407177	0.02814235
8	21407444	0.2147929
8	21407471	0.9022764
8	21407529	0.02451711
8	21407832	0.4843893
8	21407846	0.2022083
8	21408021	0.2980397
8	21408415	0.2709215
8	21408509	0.1491722
8	21408615	0.02193207
8	21408631	0.04231269
8	21408845	0.8294031
8	21408868	0.3804543
8	21408898	0.4634113
8	21408942	0.4399829
8	21408960	0.02865213
8	21409136	0.04927684
8	21409201	0.02811112
8	21409272	0.03382797
8	21409389	0.02246634
8	21409409	0.4345156
8	21409859	0.02292179
8	21410150	0.063494
8	21410192	0.7460478
8	21410226	0.9650584
8	21410227	0.7784149
8	21410275	0.6548714
8	21410333	0.3221463
8	21410347	0.3221463
8	21410573	0.9176671
8	21410607	0.06636793
8	21410716	0.4677533
8	21410840	0.4837459
8	21410854	0.9163207
8	21411236	0.02193207
8	21411290	0.2014592
8	21411386	0.5889688
8	21411394	0.02451711
8	21411703	0.9415239
8	21411757	0.5290797
8	21411887	0.7896107
8	21411912	0.3424939
8	21411920	0.02497455
8	21412453	0.8448904
8	21412576	0.490801
8	21412627	0.04904532
8	21412988	0.3299835
8	21413015	0.8033835
8	21413018	0.03351962
8	21413045	0.02408268
8	21413126	0.6676006
8	21413127	0.0297442
8	21413266	0.003562962
8	21413356	0.3053001
8	21413450	0.3334152
8	21413506	0.2934833
8	21413507	0.02361896
8	21413539	0.9355562
8	21413653	0.513906
8	21413739	0.827204
8	21413786	0.05029148
8	21413998	0.184489
8	21414053	0.01518833
8	21414547	0.2337386
8	21414555	0.7501517
8	21414795	0.1479443
8	21415123	0.05205437
8	21415291	0.7370096
8	21415312	0.3131786
8	21415338	0.3582082
8	21415343	0.04201633
8	21415605	0.3446899
8	21415896	0.3334152
8	21415995	0.02797513
8	21416099	0.05621339
8	21416110	0.05245772
8	21416159	0.9397992
8	21416175	0.8811044
8	21416295	0.3350921
8	21416393	0.7431171
8	21416662	0.8492272
8	21416671	0.6036075
8	21416754	0.3059446
8	21416808	0.04604841
8	21416854	0.6998735
8	21416984	0.5186618
8	21416996	0.8495914
8	21417015	0.539149
8	21417188	0.04604841
8	21417321	0.282093
8	21417349	0.8166072
8	21417560	0.4378653
8	21417561	0.434558
8	21417577	0.3053001
8	21417587	0.05205437
8	21417687	0.2623971
8	21417833	0.03012491
8	21418023	0.7758038
8	21419002	0.3334152
8	21419342	0.02701337
8	21419380	0.1350452
8	21419549	0.1067071
8	21419573	0.8588078
8	21419663	0.7125729
8	21419755	0.2289114
8	21419789	0.751916
8	21419819	0.2013387
8	21419842	0.3417595
8	21419881	0.7394083
8	21419886	0.22907
8	21420025	0.8291472
8	21420101	0.959742
8	21420243	0.8618265
8	21420448	0.4138187
8	21420576	0.5070878
8	21420737	0.5219648
8	21420781	0.373213
8	21420782	0.04525777
8	21420861	0.3120705
8	21420938	0.8186117
8	21421260	0.03287487
8	21421353	0.4147051
8	21421379	0.4423852
8	21421418	0.3766664
8	21421522	0.8446097
8	21421656	0.7278946
8	21421754	0.424597
8	21421780	0.3757005
8	21421786	0.007611919
8	21421810	0.424597
8	21421961	0.03236598
8	21422062	0.046284
8	21422163	0.046284
8	21422187	0.039476
8	21422205	0.976886
8	21422228	0.7154824
8	21422247	0.3327105
8	21422277	0.3752819
8	21422509	0.02992412
8	21422760	0.05528756
8	21422794	0.02787723
8	21422822	0.1726349
8	21422865	0.03457051
8	21422897	0.03603357
8	21423191	0.4677533
8	21423260	0.02753317
8	21423429	0.08225664
8	21423536	0.04927684
8	21423626	0.5714325
8	21423634	0.04505328
8	21423663	0.9529155
8	21423741	0.2147929
8	21423757	0.9415239
8	21424177	0.814807
8	21424300	0.04927684
8	21424407	0.6651248
8	21424595	0.3570703
8	21424691	0.0238532
8	21424796	0.5162077
8	21424827	0.9397052
8	21424877	0.253668
8	21424967	0.037279
8	21425603	0.3162831
8	21425829	0.02451711
8	21426415	0.007695032
8	21426622	0.9529155
8	21426874	0.5558457
8	21426935	0.02776728
8	21427039	0.03890548
8	21427075	0.4778273
8	21427218	0.4016069
8	21427271	0.06534264
8	21427338	0.9569302
8	21427433	0.4510603
8	21427498	0.08219979
8	21427518	0.1874498
8	21427526	0.04560016
8	21427567	0.2377814
8	21427569	0.3665522
8	21427578	0.343696
8	21427581	0.5667706
8	21427588	0.988215
8	21427589	0.3065208
8	21427603	0.6315693
8	21427621	0.8195043
8	21427622	0.4398574
8	21427652	0.651996
8	21427678	0.8393794
8	21427815	0.984641
8	21427834	0.1758399
8	21427854	0.01993523
8	21427881	0.8479883
8	21427893	0.755316
8	21427900	0.7676117
8	21427928	0.613888
8	21427930	0.9593751
8	21427952	0.937357
8	21427997	0.4345156
8	21428497	0.4345156
8	21428598	0.8294031
8	21428738	0.8294031
8	21428929	0.37259
8	21429601	0.05332334
8	21429683	0.9428178
8	21429738	0.9080003
8	21429970	0.04969539
8	21430166	0.3024523
8	21430258	0.6720035
8	21430650	0.8669682
8	21430696	0.8083884
8	21430698	0.7760145
8	21430699	0.7087428
8	21430707	0.5975921
8	21430720	0.4710592
8	21430727	0.2705478
8	21430738	0.5268567
8	21430757	0.2927627
8	21430766	0.4732081
8	21430770	0.803892
8	21430772	0.336155
8	21430773	0.4846598
8	21430787	0.7801307
8	21430792	0.7408069
8	21430922	0.6818939
8	21431247	0.8002288
8	21431464	0.02753317
8	21431679	0.308415
8	21431809	0.03526123
8	21432080	0.03248075
8	21432084	0.3167248
8	21432194	0.2936597
8	21432271	0.9249562
8	21432547	0.3801473
8	21432568	0.411663
8	21432718	0.3260826
8	21432796	0.05644597
8	21432865	0.242061
8	21432923	0.7851673
8	21432964	0.3607049
8	21433118	0.4531462
8	21433266	0.3418535
8	21433277	0.03157973
8	21433572	0.8232297
8	21433615	0.0290064
8	21433643	0.02424061
8	21433749	0.6191935
8	21434209	0.3012649
8	21434231	0.8110977
8	21434463	0.5189509
8	21434649	0.04648816
8	21434851	0.03176567
8	21434868	0.03022964
8	21434982	0.003282929
8	21434995	0.6856885
8	21435265	0.9153257
8	21435266	0.9041033
8	21435333	0.284902
8	21435370	0.02544839
8	21435411	0.633445
8	21435490	0.03136336
8	21435509	0.7302071
8	21435522	0.04071414
8	21435645	0.4175443
8	21435705	0.02944076
8	21436042	0.9282962
8	21436071	0.01754713
8	21436086	0.8136639
8	21436232	0.8850435
8	21436301	0.3250634
8	21436384	0.1320662
8	21436459	0.3140696
8	21436802	0.04505328
8	21437122	0.6119954
8	21437217	0.6625734
8	21438204	0.06951182
8	21438315	0.5694575
8	21438513	0.4252544
8	21438609	0.9163207
8	21438675	0.4843691
8	21438949	0.05245406
8	21439052	0.04927684
8	21439375	0.8364009
8	21439641	0.1799335
8	21439706	0.9060971
8	21439891	0.3497596
8	21439949	0.4999956
8	21440234	0.9034036
8	21440474	0.7314406
8	21440719	0.01907831
8	21440788	0.02304904
8	21441330	0.01262809
8	21441662	0.5581512
8	21441746	0.04998064
8	21441824	0.62639
8	21441910	0.04716629
8	21442074	0.5057089
8	21442350	0.7159712
8	21442430	0.04092666
8	21442696	0.2440068
8	21442783	0.5297854
8	21442788	0.5323417
8	21443155	0.01891825
8	21443238	0.7420062
8	21443282	0.5013119
8	21443378	0.6156082
8	21444098	0.4345156
8	21444287	0.861903
8	21444355	0.4701254
8	21444514	0.2920728
8	21444639	0.03980759
8	21444784	0.02993884
8	21444789	0.06052429
8	21445080	0.01523786
8	21445160	0.7805143
8	21445181	0.9393254
8	21445213	0.0749465
8	21445248	0.1235514
8	21445258	0.1906399
8	21445375	0.3569253
8	21445513	0.2629192
8	21445525	0.03220368
8	21445596	0.5665368
8	21445672	0.01583678
8	21446059	0.2482078
8	21446388	0.4568466
8	21446886	0.08146648
8	21446937	0.2224742
8	21447297	0.4260316
8	21447972	0.5856875
8	21447978	0.5856875
8	21448080	0.2852741
8	21448465	0.449021
8	21448547	0.8050185
8	21448927	0.7640231
8	21449258	0.310941
8	21449287	0.08431607
8	21449445	0.02891162
8	21449446	0.03450668
8	21449646	0.0548316
8	21449815	0.431956
8	21449929	0.3534991
8	21450501	0.05187615
8	21450699	0.5622121
8	21450783	0.3658772
8	21450861	0.426305
8	21450934	0.07953657
8	21450997	0.1674528
8	21451015	0.6545096
8	21451115	0.4708976
8	21451122	0.6403004
8	21451183	0.4788546
8	21451235	0.2357245
8	21451372	0.03116485
8	21451389	0.5829579
8	21451433	0.8292319
8	21451933	0.03066765
8	21451962	0.7134934
8	21452018	0.6337972
8	21452050	0.05001985
8	21452097	0.8150977
8	21452229	0.3516817
8	21452542	0.4357743
8	21452560	0.7273505
8	21452591	0.2048213
8	21452641	0.8940904
8	21452690	0.2137769
8	21452736	0.9737485
8	21452740	0.9041049
8	21452978	0.2981209
8	21452999	0.1450456
8	21453011	0.5946514
8	21453606	0.7377121
8	21453716	0.601887
8	21453926	0.05741922
8	21454030	0.5411048
8	21454063	0.3088149
8	21454067	0.8159722
8	21454274	0.5779756
8	21454299	0.5636655
8	21454321	0.4694015
8	21454330	0.6750773
8	21454336	0.5026249
8	21454415	0.006627391
8	21454572	0.1624436
8	21454598	0.001852232
8	21454609	0.4820333
8	21454617	0.1134269
8	21454701	0.5377734
8	21454716	0.02323204
8	21454797	0.5616709
8	21454837	0.439345
8	21454874	0.8218467
8	21454896	0.6652175
8	21455006	0.09487339
8	21455122	0.06941301
8	21455125	0.5353565
8	21455141	0.04265791
8	21455152	0.3824158
8	21455154	0.04482175
8	21455220	0.98338
8	21455285	0.5404182
8	21455489	0.4790431
8	21455548	0.8401192
8	21455557	0.6478184
8	21455569	0.9418012
8	21455700	0.7024345
8	21455712	0.4003045
8	21455714	0.08857504
8	21455721	0.4712484
8	21455741	0.7568232
8	21455763	0.3468246
8	21455882	0.6140437
8	21455908	0.6974066
8	21455991	0.1542862
8	21456022	0.9517849
8	21456299	0.0426562
8	21456331	0.03480701
8	21456550	0.4918747
8	21456705	0.2105711
8	21456709	0.3022071
8	21456822	0.7927659
8	21456977	0.1252186
8	21457021	0.0950552
8	21457145	0.5146189
8	21457150	0.6005388
8	21457246	0.8054452
8	21457254	0.4376677
8	21457256	0.146789
8	21457319	0.3334281
8	21457424	0.4900925
8	21457465	0.4900925
8	21457493	0.04090372
8	21457500	0.5292859
8	21457586	0.04704349
8	21457640	0.1060394
8	21457845	0.5134759
8	21457872	0.03126466
8	21458059	0.0480904
8	21458161	0.7584782
8	21458326	0.6379169
8	21458490	0.3618814
8	21458575	0.3554777
8	21458861	0.6156426
8	21459365	0.5248171
8	21459403	0.7646399
8	21459487	0.3306007
8	21459702	0.601887
8	21459748	0.493942
8	21459939	0.5299002
8	21460121	0.3554777
8	21460250	0.4877504
8	21460284	0.03223933
8	21460324	0.3740751
8	21460376	0.5207778
8	21460428	0.03450668
8	21460517	0.4483148
8	21460521	0.2797996
8	21460718	0.05850184
8	21460749	0.07610866
8	21460983	0.02891162
8	21461051	0.03365508
8	21461088	0.6046256
8	21461307	0.03548131
8	21461533	0.4966348
8	21461870	0.006734991
8	21462505	0.04558864
8	21462698	0.04703686
8	21462722	0.5045479
8	21462726	0.5045479
8	21463040	0.5045479
8	21463187	0.3618814
8	21463232	0.3751062
8	21463342	0.6124155
8	21463437	0.4694813
8	21463454	0.5210872
8	21463582	0.0378464
8	21463611	0.5298082
8	21464058	0.03302304
8	21464064	0.5973976
8	21464158	0.6366858
8	21464341	0.03658316
8	21464354	0.04265748
8	21464528	0.1024465
8	21464660	0.7289125
8	21464699	0.5045479
8	21464838	0.4640471
8	21464839	0.5142522
8	21465010	0.493942
8	21465078	0.9474439
8	21465182	0.5993966
8	21465422	0.4626673
8	21465498	0.7406492
8	21465670	0.01158363
8	21465755	0.01234542
8	21465842	0.0425492
8	21465885	0.7514079
8	21465924	0.9504563
8	21465983	0.24558
8	21466196	0.6251289
8	21466232	0.723021
8	21466263	0.03336271
8	21466391	0.3475176
8	21466443	0.0207994
8	21466450	0.3296785
8	21466457	0.02215035
8	21466586	0.2147929
8	21466587	0.03351345
8	21466588	0.386644
8	21466644	0.2766372
8	21466664	0.04491618
8	21466862	0.2120889
8	21466866	0.5626262
8	21466932	0.424407
8	21467074	0.6923333
8	21467101	0.2141271
8	21467128	0.0166405
8	21467164	0.4097512
8	21467168	0.8211521
8	21467189	0.0906728
8	21467351	0.03732709
8	21467373	0.8535353
8	21467387	0.04164846
8	21467436	0.1807594
8	21467525	0.570549
8	21467639	0.3025223
8	21467739	0.02187476
8	21467769	0.567012
8	21467770	0.02238485
8	21467816	0.01888482
8	21467935	0.4692896
8	21467960	0.8863946
8	21468136	0.9538308
8	21468233	0.03474504
8	21468281	0.7236666
8	21468314	0.3546062
8	21468319	0.4664328
8	21468373	0.9150361
8	21468377	0.7157109
8	21468381	0.4013327
8	21468389	0.250699
8	21468398	0.2510152
8	21468435	0.6187745
8	21468440	0.6609701
8	21468499	0.7491526
8	21468517	0.579196
8	21468563	0.7569263
8	21468577	0.3611198
8	21468646	0.1238321
8	21468657	0.8687949
8	21468669	0.2947105
8	21468674	0.3211844
8	21468733	0.4552544
8	21468988	0.05172915
8	21469228	0.02971397
8	21469324	0.9422804
8	21469328	0.03280068
8	21469448	0.5155504
8	21469519	0.0378916
8	21469604	0.4205056
8	21469670	0.05208462
8	21469814	0.3661357
8	21469937	0.8433306
8	21469944	0.2965115
8	21470178	0.8706482
8	21470236	0.02313559
8	21470253	0.01390583
8	21470277	0.4785619
8	21470811	0.3770143
8	21470879	0.9682673
8	21471044	0.3182658
8	21471154	0.3175616
8	21471376	0.02193207
8	21471412	0.8876746
8	21471523	0.3704371
8	21471588	0.7328054
8	21471670	0.6802995
8	21471734	0.8591191
8	21471905	0.9529155
8	21472117	0.3254441
8	21472251	0.9208646
8	21472271	0.8604003
8	21472342	0.9347748
8	21472516	0.3692859
8	21472526	0.03022235
8	21472607	0.4023571
8	21472671	0.03465443
8	21472686	0.03433596
8	21472695	0.6325322
8	21472748	0.6707755
8	21472813	0.6621145
8	21472827	0.7206955
8	21472866	0.01496535
8	21472891	0.3624018
8	21473008	0.9967645
8	21473045	0.3866364
8	21473101	0.6215201
8	21473107	0.3537674
8	21473201	0.6580204
8	21473330	0.01348333
8	21473455	0.6220975
8	21473525	0.003031616
8	21473728	0.5297089
8	21473765	0.1241988
8	21473787	0.009767505
8	21473992	0.4580853
8	21474064	0.02834766
8	21474300	0.5290797
8	21474301	0.357994
8	21474338	0.400333
8	21474423	0.04814591
8	21474528	0.04182764
8	21474656	0.3974747
8	21474691	0.5409158
8	21474745	0.3053825
8	21474823	0.2955728
8	21474843	0.7953846
8	21474918	0.02082212
8	21474928	0.338035
8	21475046	0.3265869
8	21475064	0.4746139
8	21475217	0.4297715
8	21475327	0.4468858
8	21475404	0.4674138
8	21475432	0.4187684
8	21475452	0.06212597
8	21475719	0.8176661
8	21475870	0.438629
8	21476041	0.05331711
8	21476081	0.8804983
8	21476110	0.6988132
8	21476123	0.1320661
8	21476138	0.06248307
8	21476184	0.9592803
8	21476232	0.4180091
8	21476377	0.7694179
8	21476412	0.8585088
8	21476482	0.2590532
8	21476623	0.02637865
8	21476703	0.06384412
8	21476735	0.9352652
8	21476770	0.029841
8	21476788	0.4184267
8	21476891	0.04083034
8	21476985	0.3357479
8	21477070	0.9826813
8	21477159	0.3875849
8	21477220	0.0408166
8	21477225	0.9529155
8	21477394	0.5814632
8	21477624	0.02856768
8	21477675	0.3124872
8	21477684	0.3646793
8	21477702	0.04442134
8	21477712	0.09388937
8	21477718	0.9390813
8	21478032	0.03756087
8	21478091	0.6588643
8	21478131	0.8227516
8	21478518	0.4059931
8	21478559	0.7789175
8	21478645	0.3208821
8	21478726	0.4945066
8	21478948	0.7746722
8	21478960	0.3767586
8	21479057	0.04824369
8	21479084	0.02561025
8	21479349	0.02753317
8	21479430	0.4523461
8	21479613	0.03163966
8	21479670	0.7486517
8	21479684	0.02637565
8	21479692	0.02637565
8	21479699	0.4843691
8	21479828	0.4177634
8	21479904	0.4031706
8	21480006	0.3516827
8	21480469	0.3997994
8	21480533	0.8591191
8	21480588	0.02451711
8	21480846	0.318511
8	21481454	0.3491745
8	21481661	0.05379596
8	21481926	0.9977743
8	21481980	0.06393291
8	21482739	0.3682217
8	21482994	0.3477485
8	21483108	0.03242063
8	21483206	0.4398026
8	21483335	0.4742832
8	21483487	0.8608978
8	21483560	0.8554483
8	21483801	0.02502678
8	21483939	0.721571
8	21484085	0.6295338
8	21484357	0.02183958
8	21484419	0.3541058
8	21484582	0.4880537
8	21484633	0.9871559
8	21484719	0.4214493
8	21484733	0.4024509
8	21484743	0.5589022
8	21484890	0.06190011
8	21485058	0.3140995
8	21485226	0.4035528
8	21485307	0.0380855
8	21485313	0.320016
8	21485359	0.4235106
8	21485603	0.08109239
8	21485617	0.03191247
8	21485797	0.3883719
8	21485953	0.01650901
8	21486010	0.4497985
8	21486088	0.6252959
8	21486246	0.6520126
8	21486405	0.5671878
8	21486475	0.7794059
8	21486520	0.5286894
8	21486708	0.9440201
8	21486783	0.3329592
8	21486788	0.3407462
8	21486841	0.3292202
8	21486935	0.9049211
8	21486950	0.9976716
8	21487233	0.04227577
8	21487266	0.7889633
8	21487402	0.2993107
8	21487560	0.371236
8	21487639	0.03267277
8	21487784	0.3421253
8	21487806	0.9636758
8	21487828	0.02637565
8	21487946	0.3221463
8	21488126	0.0283891
8	21488162	0.02115607
8	21488517	0.8591191
8	21488636	0.4345156
8	21488657	0.4345156
8	21488862	0.9136824
8	21489197	0.02939997
8	21489340	0.04927684
8	21489417	0.2766352
8	21489823	0.1134324
8	21489980	0.05451304
8	21490431	0.04933539
8	21490616	0.3894285
8	21490868	0.02451711
8	21491159	0.3049957
8	21491230	0.3221463
8	21491340	0.5310331
8	21491361	0.3659899
8	21491391	0.05793278
8	21491846	0.007876768
8	21491994	0.04505328
8	21491998	0.04153331
8	21492699	0.3813379
8	21492758	0.988902
8	21492804	0.3258554
8	21493078	0.9036266
8	21493372	0.2784778
8	21503859	0.00452765
8	21504104	0.02349422
8	21504205	0.05271603
8	21504211	0.04131258
8	21504266	0.3122686
8	21504683	0.2463563
8	21504960	0.9556257
8	21505161	0.9977743
8	21505366	0.5528606
8	21505486	0.03211527
8	21505522	0.4497465
8	21505619	0.6929491
8	21505726	0.9651379
8	21505820	0.299162
8	21506213	0.9795663
8	21506685	0.510537
8	21506768	0.02228525
8	21506880	0.510537
8	21506895	0.510537
8	21506896	0.510537
8	21506986	0.4677533
8	21506995	0.9007349
8	21507072	0.4778273
8	21507690	0.9185527
8	21507736	0.9651379
8	21507878	0.4462921
8	21508075	0.02131866
8	21508356	0.04632622
8	21508483	0.9439142
8	21508512	0.4369118
8	21508659	0.1566141
8	21508724	0.7943278
8	21508773	0.05554679
8	21509092	0.6120652
8	21509174	0.05567175
8	21509206	0.4345156
8	21509271	0.02764352
8	21509355	0.2952243
8	21509553	0.7780508
8	21509678	0.3243403
8	21509819	0.1729918
8	21509861	0.02281476
8	21510010	0.4677533
8	21510155	0.3235399
8	21510654	0.4843691
8	21510937	0.01701513
8	21511200	0.3221463
8	21511248	0.0527582
8	21511275	0.4778273
8	21511965	0.05567175
8	21512219	0.4345156
8	21512446	0.4939409
8	21512533	0.02805071
8	21513067	0.02292179
8	21513173	0.4196649
8	21513634	0.662696
8	21514217	0.3936447
8	21514320	0.8591191
8	21514430	0.8766674
8	21514468	0.882435
8	21514483	0.72339
8	21514575	0.05909647
8	21514703	0.3221463
8	21514761	0.3565808
8	21514934	0.04927684
8	21515046	0.3983599
8	21515108	0.777085
8	21515225	0.6893298
8	21515273	0.455531
8	21515344	0.4345156
8	21515538	0.4677533
8	21515633	0.04927684
8	21515975	0.05294412
8	21516195	0.4704438
8	21516251	0.3706935
8	21516510	0.694525
8	21516647	0.02184435
8	21516671	0.9126689
8	21516800	0.03643021
8	21516816	0.394031
8	21516833	0.4076487
8	21517724	0.3047131
8	21517741	0.4345156
8	21517807	0.3930649
8	21517859	0.9271454
8	21517920	0.8165088
8	21518336	0.8832796
8	21518479	0.444172
8	21518618	0.4778273
8	21518807	0.8027509
8	21518859	0.8575332
8	21519095	0.6057108
8	21519252	0.3112818
8	21519280	0.4345156
8	21519305	0.4345156
8	21519473	0.02901842
8	21519500	0.2353179
8	21519544	0.9022764
8	21519551	0.9529155
8	21519853	0.9217054
8	21520084	0.9901485
8	21520101	0.4345156
8	21520119	0.1602325
8	21520635	0.5646821
8	21521388	0.9022764
8	21521790	0.9415239
8	21522492	0.02451711
8	21522665	0.4770074
8	21522799	0.9282546
8	21522909	0.4451812
8	21523324	0.646059
8	21523401	0.4263492
8	21523703	0.4139347
8	21523745	0.6866102
8	21523805	0.9390407
8	21523813	0.4608146
8	21524166	0.4611132
8	21524249	0.9582067
8	21524506	0.9924568
8	21524628	0.9412929
8	21524775	0.5056973
8	21524827	0.9415239
8	21524949	0.9529155
8	21524995	0.9784683
8	21525021	0.918112
8	21525083	0.02901842
8	21525196	0.538981
8	21525453	0.4495847
8	21525466	0.9216823
8	21525482	0.9951878
8	21525502	0.4556876
8	21525544	0.7877331
8	21525568	0.9754114
8	21525583	0.1557856
8	21525586	0.2106851
8	21525594	0.2153305
8	21525612	0.2774664
8	21525617	0.6401094
8	21525618	0.8719454
8	21525631	0.7681555
8	21525662	0.284311
8	21525666	0.7720666
8	21525675	0.9108024
8	21525677	0.5277088
8	21525695	0.6860903
8	21525705	0.9935349
8	21525737	0.6234094
8	21525772	0.9329752
8	21525812	0.8539348
8	21525831	0.6236349
8	21525854	0.2833752
8	21525866	0.7279642
8	21525877	0.240109
8	21526083	0.0250361
8	21526243	0.02372383
8	21526258	0.02304272
8	21526535	0.3243403
8	21526570	0.03150956
8	21526803	0.05787582
8	21526980	0.05749981
8	21527201	0.3804543
8	21527216	0.3804543
8	21527237	0.4843691
8	21527363	0.4815562
8	21527530	0.5645479
8	21527584	0.04056977
8	21527657	0.3062674
8	21528153	0.02415657
8	21528214	0.3235399
8	21528256	0.1275584
8	21528777	0.2563869
8	21529107	0.3365798
8	21529751	0.9415239
8	21529897	0.02188129
8	21529962	0.02193207
8	21530042	0.04231269
8	21530217	0.4677533
8	21530501	0.8519482
8	21530545	0.3197475
8	21530848	0.3162831
8	21531049	0.444172
8	21531263	0.9400495
8	21531363	0.7310187
8	21531611	0.9529155
8	21531685	0.07855362
8	21531717	0.3517706
8	21531718	0.02193207
8	21531732	0.5290797
8	21532209	0.0234046
8	21532344	0.2339487
8	21532371	0.3620775
8	21532414	0.02451711
8	21532890	0.02193207
8	21532991	0.8221553
8	21533489	0.04713964
8	21533514	0.04713964
8	21533515	0.04713964
8	21533551	0.1244232
8	21533707	0.02885535
8	21533800	0.02451711
8	21533935	0.6376708
8	21533961	0.2664002
8	21534497	0.9529155
8	21535078	0.03770658
8	21535145	0.4345156
8	21535300	0.9556257
8	21535425	0.01286084
8	21535477	0.6812894
8	21535504	0.6967927
8	21535521	0.6907922
8	21535605	0.97584
8	21535618	0.9386437
8	21535645	0.3235399
8	21535681	0.3235399
8	21535750	0.9746982
8	21535755	0.984642
8	21535758	0.6153267
8	21535770	0.6619397
8	21535777	0.7058237
8	21535780	0.6997831
8	21535788	0.9120878
8	21535808	0.6488073
8	21535852	0.04342913
8	21535871	0.4029647
8	21535935	0.8103013
8	21535937	0.8585979
8	21535952	0.4165603
8	21536010	0.0774303
8	21536027	0.4291454
8	21536033	0.4496757
8	21536039	0.4045347
8	21536069	0.7326711
8	21536217	0.09293944
8	21536225	0.456482
8	21536734	0.02292179
8	21536794	0.04231269
8	21536882	0.431797
8	21536947	0.9022764
8	21536987	0.3517706
8	21537140	0.9529155
8	21537315	0.5889688
8	21537327	0.02939997
8	21537407	0.5151325
8	21537411	0.03643021
8	21537698	0.6069251
8	21537775	0.3602907
8	21537779	0.7949782
8	21537780	0.7949782
8	21537884	0.3894285
8	21538000	0.9036266
8	21538049	0.8440715
8	21538227	0.8570965
8	21538677	0.02193207
8	21538752	0.9415239
8	21538769	0.05245406
8	21538801	0.05484291
8	21539138	0.027021
8	21539271	0.7003973
8	21539391	0.4345156
8	21539577	0.4345156
8	21539699	0.4873409
8	21539980	0.3938141
8	21539994	0.02193207
8	21540006	0.3308504
8	21540096	0.8333731
8	21540149	0.03643021
8	21540161	0.02292179
8	21540213	0.444172
8	21540287	0.3804543
8	21540400	0.007876768
8	21540530	0.444172
8	21540811	0.1909732
8	21540906	0.374415
8	21540929	0.8318614
8	21540938	0.8737867
8	21540969	0.1009337
8	21540971	0.5282509
8	21540984	0.3150441
8	21540985	0.3680284
8	21541003	0.1687527
8	21541061	0.3231477
8	21541075	0.05675508
8	21541118	0.3073916
8	21541126	0.09436586
8	21541130	0.0987782
8	21541142	0.4053766
8	21541148	0.5990007
8	21541161	0.8692079
8	21541185	0.3880088
8	21541217	0.2474463
8	21541224	0.7068489
8	21541235	0.7531267
8	21541269	0.4936606
8	21541292	0.7159262
8	21541336	0.9313612
8	21541359	0.06667888
8	21541377	0.8728453
8	21541387	0.7488614
8	21541415	0.7958663
8	21541476	0.7425882
8	21541485	0.4911147
8	21541512	0.5612751
8	21541551	0.5654634
8	21541569	0.405982
8	21541582	0.5145583
8	21541611	0.141352
8	21541612	0.2183659
8	21541620	0.2099454
8	21541641	0.4276344
8	21541646	0.1027357
8	21541678	0.296988
8	21541757	0.04930802
8	21541758	0.07104014
8	21541768	0.1447221
8	21541772	0.27299
8	21541783	0.345146
8	21541793	0.5133138
8	21541809	0.8320736
8	21541814	0.6183673
8	21542023	0.02338519
8	21542088	0.002763618
8	21542319	0.2360289
8	21542559	0.444172
8	21542686	0.05567175
8	21542944	0.9939355
8	21542973	0.3804543
8	21543081	0.361025
8	21543114	0.04176024
8	21543201	0.6927231
8	21543294	0.04018261
8	21543365	0.3459363
8	21543378	0.4519995
8	21543612	0.097047
8	21543653	0.06844229
8	21543682	0.02257355
8	21543831	0.5472729
8	21543883	0.03008894
8	21543887	0.2327697
8	21543950	0.9387069
8	21544023	0.4677533
8	21544082	0.4677533
8	21544220	0.02939997
8	21544229	0.3541058
8	21544496	0.4345156
8	21544566	0.02724145
8	21544815	0.4677533
8	21544836	0.002525553
8	21545050	0.5185566
8	21545264	0.4677533
8	21545279	0.4843691
8	21545400	0.4345156
8	21545509	0.4945066
8	21545541	0.444172
8	21545567	0.4517178
8	21545572	0.8591191
8	21545813	0.954103
8	21545930	0.3216536
8	21546054	0.4778273
8	21546482	0.5382806
8	21546499	0.8501232
8	21546530	0.6529529
8	21546566	0.7288224
8	21546782	0.5106991
8	21546914	0.6181224
8	21546927	0.2207559
8	21546938	0.5488942
8	21546940	0.5547018
8	21546957	0.9335797
8	21546986	0.6334344
8	21547012	0.2647569
8	21547028	0.5680155
8	21547062	0.2696251
8	21547102	0.2603686
8	21547111	0.5367055
8	21547154	0.8790144
8	21547215	0.9310946
8	21547246	0.3610029
8	21547258	0.4128203
8	21547398	0.8713064
8	21547442	0.8080893
8	21547443	0.7515282
8	21547446	0.8872836
8	21547447	0.7286517
8	21547463	0.7050065
8	21547481	0.7772887
8	21547483	0.3765717
8	21547488	0.5411073
8	21547539	0.01192262
8	21547641	0.02637565
8	21547693	0.02029092
8	21547854	0.4876488
8	21547995	0.7474682
8	21548345	0.2772051
8	21548517	0.8675356
8	21548533	0.5423464
8	21548654	0.01111882
8	21548785	0.2418357
8	21548845	0.006487353
8	21548891	0.03841785
8	21549050	0.3797274
8	21549289	0.0356066
8	21549920	0.7542019
8	21549948	0.02750578
8	21549988	0.4278372
8	21550190	0.7904365
8	21550496	0.8911822
8	21550707	0.01072318
8	21550948	0.3288248
8	21551292	0.5650677
8	21551326	0.0183707
8	21551351	0.3463273
8	21551541	0.3402989
8	21551547	0.04888464
8	21551575	0.8768619
8	21551596	0.6373565
8	21551671	0.01508495
8	21551728	0.04555617
8	21553138	0.5287073
8	21553886	0.01445858
8	21554022	0.03129502
8	21554352	0.3237696
8	21554476	0.01401
8	21554482	0.02468731
8	21554754	0.02932635
8	21555078	0.7389352
8	21555246	0.01363175
8	21555452	0.7643603
8	21555757	0.0228399
8	21555962	0.5025161
8	21556140	0.7494261
8	21556151	0.8817375
8	21556158	0.4207265
8	21556221	0.271854
8	21556223	0.9726452
8	21556239	0.8386978
8	21556247	0.4773934
8	21556264	0.7045458
8	21556296	0.9012748
8	21556301	0.5436104
8	21556345	0.5637728
8	21556353	0.9212557
8	21556355	0.5091398
8	21556517	0.5309504
8	21556593	0.01614399
8	21556718	0.01684203
8	21556779	0.4643941
8	21556817	0.05431679
8	21556900	0.8499706
8	21556978	0.6958851
8	21557127	0.4414107
8	21557205	0.3631435
8	21557259	0.4116624
8	21557434	0.645216
8	21557466	0.01448916
8	21557548	0.02042943
8	21557563	0.02755342
8	21557624	0.6619156
8	21557635	0.6958079
8	21557704	0.2674971
8	21557727	0.7845914
8	21558207	0.1950945
8	21558307	0.3455268
8	21558421	0.3663918
8	21558475	0.4271988
8	21558717	0.8681167
8	21558719	0.5349406
8	21558834	0.7432474
8	21558846	0.8114895
8	21558866	0.334064
8	21558887	0.209918
8	21558898	0.3098346
8	21558899	0.1026212
8	21558911	0.1714691
8	21558926	0.998596
8	21558934	0.4901499
8	21558979	0.6738825
8	21558997	0.9951716
8	21559344	0.01301467
8	21559360	0.7532091
8	21559368	0.5658078
8	21559423	0.9488241
8	21559502	0.4807547
8	21559621	0.4558819
8	21559649	0.5673512
8	21559676	0.3465189
8	21560139	0.02733799
8	21560223	0.8723703
8	21560235	0.8231678
8	21560292	0.8870448
8	21560300	0.01247535
8	21560340	0.01247535
8	21560460	0.3720257
8	21560478	0.8870448
8	21561401	0.484481
8	21561487	0.4066454
8	21561503	0.484481
8	21561508	0.405253
8	21561548	0.02996803
8	21561580	0.6204683
8	21561775	0.8926165
8	21561794	0.8009151
8	21561849	0.484481
8	21561936	0.8231678
8	21561980	0.7799504
8	21562071	0.4892896
8	21562151	0.01554223
8	21562222	0.8715769
8	21563444	0.001120297
8	21563489	0.5829008
8	21563501	0.4531978
8	21563572	0.6967166
8	21563604	0.02621362
8	21565328	0.02120208
8	21565365	0.189505
8	21565556	0.1040045
8	21565591	0.08366892
8	21565678	0.08597832
8	21565703	0.7648883
8	21568946	0.03552718
8	21569888	0.1395545
8	21569994	0.4022747
8	21570008	0.1394659
8	21570050	0.6073477
8	21570413	0.4410523
8	21571471	0.2433308
8	21571511	0.5620016
8	21571562	0.2115333
8	21571617	0.1805312
8	21571838	0.3014821
8	21572073	0.3206515
8	21572254	0.3836825
8	21572274	0.5294093
8	21572354	0.03263406
8	21572356	0.2232912
8	21574651	0.4017873
8	21574722	0.1158632
8	21574728	0.142244
8	21574802	0.1032828
8	21574840	0.1070522
8	21574888	0.7327158
8	21574914	0.3749944
8	21574980	0.5559325
8	21575089	0.00687292
8	21575112	0.1539937
8	21575440	0.08977563
8	21580049	0.097923
8	21580102	0.04547341
8	21581989	0.2970082
8	21582945	0.05241437
8	21584711	0.7228052
8	21584713	0.9329378
8	21585052	0.3881103
8	21585101	0.9812055
8	21585247	0.7524764
8	21585344	0.01572647
8	21585380	0.3645158
8	21585433	0.9147444
8	21585679	0.04443419
8	21585743	0.4131675
8	21585903	0.4351357
8	21585948	0.05452044
8	21585989	0.2240776
8	21585995	0.4652812
8	21586087	0.6743568
8	21586205	0.009155484
8	21586352	0.02346753
8	21586436	0.03403124
8	21587432	0.03421501
8	21587593	0.7279938
8	21587602	0.5526743
8	21587604	0.08996383
8	21587674	0.6166463
8	21587686	0.977499
8	21587704	0.1830332
8	21587775	0.1680272
8	21587822	0.5872258
8	21587857	0.4942316
8	21587913	0.5907337
8	21587941	0.9202869
8	21587994	0.4152955
8	21588012	0.6806385
8	21588070	0.1110235
8	21588304	0.1151809
8	21588318	0.6966263
8	21588528	0.392583
8	21588629	0.6907695
8	21588643	0.6472935
8	21588688	0.5785543
8	21589878	0.0275951
8	21589892	0.7090803
8	21589941	0.02347082
8	21589958	0.4772295
8	21590116	0.7520303
8	21590166	0.4552984
8	21590217	0.7513259
8	21590235	0.5380038
8	21590290	0.3268251
8	21590379	0.02589426
8	21590509	0.02381854
8	21591327	0.4481592
8	21591385	0.04882464
8	21591438	0.5863731
8	21591458	0.9128085
8	21591534	0.2052165
8	21591557	0.6751479
8	21591563	0.2846478
8	21591915	0.03587727
8	21592748	0.551823
8	21592844	0.2707142
8	21593029	0.4683679
8	21593351	0.02530381
8	21593402	0.2177938
8	21593598	0.4028712
8	21593606	0.01541117
8	21593628	0.8523442
8	21593629	0.01884554
8	21593705	0.01265731
8	21593710	0.9584146
8	21593829	0.2964588
8	21593864	0.2209591
8	21593890	0.8211068
8	21593949	0.3851986
8	21595186	0.4580764
8	21596296	0.03795247
8	21599183	0.6234476
8	21599820	0.6800452
8	21600235	0.2311788
8	21600648	0.9494278
8	21600721	0.3983765
8	21601049	0.5182363
8	21601367	0.2204646
8	21603377	0.3377522
8	21604524	0.6298322
8	21604676	0.2987298
8	21604696	0.4892599
8	21604776	0.04124405
8	21604778	0.2210343
8	21605462	0.2706312
8	21605549	0.4469757
8	21605592	0.1400411
8	21605690	0.3849231
8	21605823	0.1325953
8	21605863	0.8191625
8	21605980	0.3689044
8	21606418	0.1199177
8	21606511	0.6804169
8	21606588	0.2932622
8	21606623	0.945924
8	21606718	0.02010279
8	21606754	0.3036731
8	21606846	0.4630394
8	21607221	0.2264436
8	21607228	0.3499366
8	21607266	0.2341493
8	21607277	0.7616514
8	21607284	0.9580929
8	21607314	0.09031239
8	21607515	0.04219078
8	21607538	0.6676391
8	21607866	0.03106012
8	21608509	0.6558665
8	21608554	0.02074917
8	21608604	0.01060402
8	21608771	0.2214499
8	21608812	0.08083568
8	21608940	0.1085117
8	21609132	0.007595339
8	21609201	0.3223103
8	21609207	0.09436481
8	21609347	0.3413069
8	21609396	0.7024476
8	21609557	0.3874449
8	21609647	0.1232313
8	21609648	0.09313356
8	21609746	0.6382418
8	21609820	0.02088776
8	21609840	0.5237953
8	21609899	0.04121762
8	21609911	0.5590444
8	21610104	0.7753762
8	21610225	0.5250499
8	21610669	0.3818717
8	21610808	0.2677819
8	21610830	0.338106
8	21610907	0.1338002
8	21610971	0.734
8	21611119	0.5586671
8	21611331	0.9155862
8	21611552	0.6686615
8	21611862	0.6229355
8	21611918	0.5946767
8	21611944	0.2053963
8	21611995	0.2136409
8	21612370	0.9994552
8	21613419	0.004812214
8	21613449	0.6570125
8	21613919	0.1663573
8	21614178	0.1277193
8	21615848	0.5007187
8	21619155	0.01392098
8	21619170	0.1452219
8	21619286	0.04267099
8	21619379	0.03706773
8	21621674	0.887128
8	21621760	0.4137763
8	21621811	0.06991541
8	21621814	0.6312003
8	21623613	0.2558675
8	21623636	0.3533448
8	21623655	0.05627058
8	21632764	0.4265556
8	21638010	0.0221017
8	21638025	0.01839127
8	21638030	0.02076851
8	21638064	0.8148857
8	21638209	0.2784971
8	21638430	0.1062109
8	21638497	0.510537
8	21638549	0.4367604
8	21638709	0.4355214
8	21638726	0.6574117
8	21638780	0.4433207
8	21638938	0.02750184
8	21638963	0.5569281
8	21639354	0.04893371
8	21639417	0.3121055
8	21639584	0.5924923
8	21639600	0.83701
8	21639790	0.6558586
8	21639804	0.4932625
8	21639851	0.03291236
8	21639857	0.420678
8	21640092	0.2784646
8	21640186	0.2804918
8	21640243	0.6668165
8	21640281	0.547224
8	21640384	0.3946722
8	21640474	0.05912175
8	21640637	0.2570576
8	21640695	0.09519202
8	21640981	0.2780351
8	21641044	0.4496011
8	21641518	0.1084435
8	21641897	0.6817259
8	21641899	0.6680881
8	21642038	0.1516399
8	21642139	0.9662667
8	21642659	0.5523584
8	21642664	0.8009211
8	21642753	0.02089512
8	21642759	0.8506533
8	21643108	0.8779966
8	21643259	0.4523249
8	21643387	0.02193207
8	21643443	0.005623971
8	21643455	0.02415925
8	21643524	0.9788476
8	21643653	0.5925107
8	21643694	0.9710226
8	21643765	0.05205964
8	21643767	0.3256154
8	21643817	0.4332069
8	21643969	0.01780466
8	21644138	0.4778273
8	21644194	0.5290797
8	21644381	0.7504812
8	21644413	0.4843691
8	21644443	0.01912402
8	21644499	0.05375191
8	21644838	0.6264613
8	21645020	0.6696875
8	21645064	0.03420087
8	21645442	0.5131922
8	21645562	0.02408353
8	21645607	0.9163207
8	21645668	0.566813
8	21645781	0.4843691
8	21645821	0.3162831
8	21645861	0.9022764
8	21645871	0.5646821
8	21645886	0.5526675
8	21645924	0.4566159
8	21646156	0.3516176
8	21646185	0.5164981
8	21646328	0.04347028
8	21646464	0.299097
8	21646569	0.663374
8	21646879	0.4755847
8	21647248	0.02911366
8	21647319	0.6893298
8	21647709	0.05567175
8	21647759	0.5494242
8	21647767	0.5732373
8	21647772	0.4905244
8	21647783	0.660262
8	21647796	0.9178513
8	21647797	0.913951
8	21647799	0.8180644
8	21647829	0.9028957
8	21647831	0.8810841
8	21647834	0.9371557
8	21647851	0.9226084
8	21647855	0.9226084
8	21647859	0.7422166
8	21647903	0.01361355
8	21647907	0.7975752
8	21647909	0.7422166
8	21647920	0.7575879
8	21647938	0.4593115
8	21647949	0.3201462
8	21647951	0.6032731
8	21647954	0.5195307
8	21647965	0.2958913
8	21647966	0.767026
8	21647967	0.767026
8	21647987	0.9511135
8	21648004	0.7834353
8	21648017	0.9001483
8	21648023	0.9383159
8	21648027	0.7711561
8	21648037	0.9987338
8	21648044	0.9987338
8	21648051	0.6647075
8	21648058	0.9992316
8	21648064	0.9987338
8	21648078	0.9992316
8	21648096	0.9992316
8	21648113	0.9737184
8	21648124	0.9737184
8	21648125	0.9737184
8	21648134	0.6926857
8	21648167	0.9737184
8	21648180	0.9177817
8	21648231	0.6786784
8	21648238	0.6911341
8	21648245	0.9913009
8	21648255	0.9987338
8	21648257	0.9579567
8	21648258	0.9913009
8	21648274	0.9987338
8	21648297	0.7711561
8	21648301	0.7711561
8	21648303	0.7711561
8	21648310	0.7711561
8	21648311	0.7711561
8	21648318	0.7711561
8	21648332	0.5681023
8	21648336	0.9716967
8	21648355	0.9954999
8	21648364	0.988314
8	21648377	0.6941386
8	21648378	0.660258
8	21648384	0.7872799
8	21648390	0.7268991
8	21648392	0.5553259
8	21648433	0.8595995
8	21648436	0.8595995
8	21648449	0.8443004
8	21648453	0.8443004
8	21648456	0.8443004
8	21648459	0.8443004
8	21648466	0.8595995
8	21648671	0.5263856
8	21648680	0.5764573
8	21648685	0.4908786
8	21648691	0.954845
8	21648711	0.7357689
8	21648738	0.9861263
8	21648741	0.8205463
8	21648757	0.774708
8	21648759	0.774708
8	21648897	0.9383694
8	21648994	0.4208063
8	21649025	0.3904324
8	21649048	0.3837003
8	21649333	0.4277688
8	21649514	0.4677533
8	21649850	0.02451711
8	21649889	0.0286085
8	21649953	0.03780411
8	21650001	0.02254301
8	21650031	0.04293707
8	21650387	0.4422705
8	21650417	0.05045741
8	21650565	0.9531754
8	21650608	0.02565858
8	21650651	0.2364016
8	21650745	0.04473158
8	21650757	0.02679002
8	21650762	0.2417975
8	21650781	0.6390997
8	21651002	0.3424821
8	21651113	0.04483497
8	21651184	0.7934947
8	21651272	0.09543477
8	21651463	0.0286085
8	21651524	0.02565858
8	21651643	0.02565858
8	21652062	0.9901239
8	21652079	0.9551774
8	21652146	0.040433
8	21652590	0.9383205
8	21652677	0.6030609
8	21652754	0.6779392
8	21653001	0.841616
8	21653040	0.04893371
8	21653156	0.9911321
8	21653176	0.4367604
8	21653236	0.04893371
8	21653258	0.9156409
8	21653603	0.9339191
8	21653830	0.04200532
8	21653954	0.7899372
8	21654002	0.03124152
8	21654122	0.4701254
8	21654196	0.007836146
8	21654329	0.4432566
8	21654335	0.4432566
8	21654569	0.9551774
8	21654605	0.05527997
8	21654807	0.0715831
8	21654862	0.3179229
8	21655021	0.4367604
8	21655110	0.02565858
8	21655133	0.9803516
8	21655163	0.05527997
8	21655171	0.4701254
8	21655284	0.3121055
8	21655339	0.4601212
8	21655447	0.02565858
8	21655651	0.3121055
8	21655656	0.4601212
8	21655710	0.5579264
8	21656020	0.4601212
8	21656257	0.3735896
8	21656289	0.8591191
8	21656321	0.02921689
8	21656594	0.04231269
8	21656618	0.2750848
8	21656619	0.02637565
8	21656654	0.04231269
8	21656698	0.9556257
8	21657136	0.03080585
8	21657338	0.2691761
8	21657728	0.6352667
8	21657747	0.3164628
8	21657850	0.6082828
8	21657968	0.1894244
8	21658122	0.1477146
8	21658240	0.0191206
8	21658323	0.3924137
8	21658341	0.9174345
8	21658394	0.4677533
8	21658493	0.2757942
8	21658652	0.8565905
8	21658661	0.8565905
8	21658685	0.6736067
8	21658690	0.5730472
8	21658692	0.6652522
8	21658985	0.7079912
8	21659124	0.04541547
8	21659303	0.7520621
8	21659370	0.02328929
8	21659401	0.5775842
8	21659518	0.05557831
8	21659647	0.01019644
8	21659796	0.338508
8	21659923	0.5224655
8	21659951	0.3144827
8	21660092	0.6748196
8	21660138	0.5865909
8	21660684	0.9786384
8	21660888	0.8294031
8	21661029	0.4962617
8	21661212	0.002361717
8	21661336	0.8591191
8	21661386	0.05567175
8	21661541	0.4345156
8	21661562	0.4230723
8	21661565	0.02824877
8	21661614	0.03125529
8	21661799	0.0590251
8	21662120	0.4843691
8	21662646	0.3804543
8	21662916	0.4837459
8	21663129	0.005140691
8	21663480	0.9529155
8	21663563	0.3162831
8	21663777	0.2902222
8	21663949	0.7655271
8	21663990	0.9415239
8	21664051	0.3162831
8	21664312	0.5185566
8	21664390	0.04131258
8	21664427	0.02637565
8	21664527	0.02292179
8	21664649	0.07484825
8	21664753	0.4208063
8	21664808	0.4517178
8	21665106	0.8278548
8	21665148	0.03632413
8	21665718	0.4913228
8	21666360	0.444172
8	21666434	0.817171
8	21666538	0.7776433
8	21666864	0.1420777
8	21667090	0.4208063
8	21667163	0.3997994
8	21667265	0.02939997
8	21667645	0.05451304
8	21667704	0.2743537
8	21667748	0.4677533
8	21667861	0.9415239
8	21668033	0.01159125
8	21668095	0.03555328
8	21668324	0.7644606
8	21668419	0.03632413
8	21668497	0.4517178
8	21669245	0.9743299
8	21669272	0.9191697
8	21669412	0.3804543
8	21669413	0.3804543
8	21669424	0.6547491
8	21669451	0.4345156
8	21669507	0.6008419
8	21669562	0.6444154
8	21669592	0.4598707
8	21669807	0.7123345
8	21669860	0.9992133
8	21669872	0.5217352
8	21670109	0.3804543
8	21670156	0.02419997
8	21670385	0.04017901
8	21671387	0.4786413
8	21671409	0.9851504
8	21671448	0.3822056
8	21671473	0.07122223
8	21671505	0.7967261
8	21671525	0.1124601
8	21671557	0.9170639
8	21672415	0.4885654
8	21672416	0.5697074
8	21672452	0.1738832
8	21672493	0.4329916
8	21672504	0.5723202
8	21672545	0.5110489
8	21672548	0.4436369
8	21672587	0.3843092
8	21672602	0.09335939
8	21672639	0.1411291
8	21672700	0.2386775
8	21672701	0.372003
8	21672746	0.8919335
8	21672759	0.1155455
8	21672765	0.02642813
8	21672770	0.007862296
8	21672793	0.1191217
8	21672801	0.6810473
8	21672811	0.1946338
8	21672894	0.820624
8	21672947	0.08160443
8	21672949	0.8077357
8	21673042	0.674174
8	21673057	0.01819527
8	21673068	0.9935229
8	21673077	0.5025443
8	21674082	0.00670931
8	21674583	0.02769033
8	21674633	0.03110992
8	21674739	0.4168623
8	21674783	0.4263776
8	21674847	0.5268917
8	21674886	0.7817655
8	21675588	0.0654114
8	21675651	0.5481108
8	21675652	0.6828893
8	21675654	0.2780989
8	21675664	0.3796691
8	21675682	0.4355111
8	21675693	0.6464076
8	21675731	0.07129573
8	21675732	0.7103203
8	21675734	0.3530736
8	21675739	0.1735941
8	21675820	0.3802081
8	21675822	0.1630552
8	21675829	0.08676809
8	21675836	0.178863
8	21675845	0.9916033
8	21675859	0.1865297
8	21675867	0.7265855
8	21675877	0.6888924
8	21675908	0.8614715
8	21675920	0.4253566
8	21675942	0.1424708
8	21675967	0.8208797
8	21675992	0.8682577
8	21676003	0.6311821
8	21676004	0.7118591
8	21676655	0.05610009
8	21676710	0.4056261
8	21676731	0.1533482
8	21676754	0.2414892
8	21676770	0.771966
8	21676791	0.6201565
8	21676816	0.04767868
8	21676854	0.5350272
8	21676857	0.1370615
8	21676924	0.1485279
8	21676928	0.9447923
8	21677316	0.3813977
8	21677363	0.2147929
8	21677478	0.0506392
8	21677532	0.3557633
8	21677742	0.2441482
8	21677853	0.3261439
8	21677896	0.2113517
8	21677902	0.1615351
8	21677922	0.1057378
8	21677943	0.3338737
8	21678048	0.7190158
8	21678077	0.036178
8	21678113	0.8094115
8	21678181	0.158558
8	21678191	0.1397733
8	21678261	0.4895144
8	21678300	0.5824615
8	21678311	0.3650038
8	21678317	0.3384938
8	21678433	0.2631385
8	21678442	0.3185696
8	21678472	0.9715949
8	21678532	0.8742341
8	21678612	0.02047721
8	21678663	0.2823798
8	21678772	0.0566325
8	21678867	0.9837579
8	21679207	0.0279427
8	21679238	0.9498373
8	21679437	0.4749584
8	21679474	0.04423676
8	21679604	0.4181679
8	21679658	0.9968653
8	21679790	0.5190663
8	21679796	0.5611189
8	21680092	0.5889671
8	21680256	0.5726783
8	21680326	0.5261691
8	21680355	0.5842847
8	21680725	0.02549276
8	21680819	0.5828776
8	21680881	0.3730727
8	21681154	0.7115807
8	21681303	0.7445264
8	21681309	0.4152134
8	21681334	0.6073912
8	21681499	0.9224532
8	21681592	0.6043386
8	21681768	0.01514412
8	21681924	0.8441747
8	21682224	0.3202136
8	21682278	0.8880113
8	21682957	0.3784763
8	21683263	0.6077627
8	21683442	0.6735579
8	21683557	0.778982
8	21683657	0.3200927
8	21683814	0.004734006
8	21683909	0.6960641
8	21684388	0.6960641
8	21684428	0.04998302
8	21684726	0.7904365
8	21684764	0.322083
8	21685237	0.544614
8	21685263	0.03780643
8	21685397	0.6754941
8	21685439	0.02214202
8	21685446	0.8836911
8	21685712	0.3739266
8	21685824	0.05656456
8	21685971	0.9407988
8	21686150	0.7863057
8	21686181	0.9969937
8	21686883	0.02674316
8	21687318	0.0371389
8	21687773	0.007348692
8	21687882	0.7264373
8	21687931	0.4596145
8	21687956	0.2755928
8	21688042	0.05457094
8	21688085	0.8716308
8	21688091	0.874392
8	21688111	0.1202005
8	21688113	0.1740639
8	21688132	0.3486376
8	21688142	0.6781664
8	21688201	0.8111781
8	21688290	0.6468865
8	21688370	0.1694979
8	21688380	0.5445146
8	21688382	0.3287219
8	21688405	0.8840761
8	21688425	0.5819456
8	21688834	0.0261433
8	21688950	0.2711805
8	21688954	0.4448755
8	21689369	0.3832914
8	21689423	0.5730837
8	21689434	0.05711515
8	21689486	0.02883936
8	21689518	0.07666231
8	21689600	0.4700334
8	21689722	0.7582482
8	21689803	0.5138966
8	21689979	0.4393316
8	21689984	0.634588
8	21690238	0.02393955
8	21690276	0.06241562
8	21690405	0.02870015
8	21690471	0.9366695
8	21690512	0.05711515
8	21690586	0.5294731
8	21690602	0.5294731
8	21690650	0.05117871
8	21690660	0.9025893
8	21690872	0.04370937
8	21690954	0.4434567
8	21690978	0.7582482
8	21691418	0.3329981
8	21691644	0.8063955
8	21691663	0.4727313
8	21691797	0.03302317
8	21691798	0.5449505
8	21692041	0.4541212
8	21692052	0.4843691
8	21692132	0.869329
8	21692201	0.03496066
8	21692858	0.4782723
8	21693085	0.9888692
8	21693090	0.8946286
8	21693099	0.3541058
8	21693203	0.8331225
8	21693219	0.3162831
8	21693441	0.343816
8	21693602	0.4180848
8	21693825	0.9415239
8	21693845	0.4513812
8	21693880	0.3294987
8	21693882	0.1419187
8	21693898	0.5218495
8	21694174	0.917093
8	21694179	0.393459
8	21694244	0.06490785
8	21694259	0.03516983
8	21694261	0.04360409
8	21694310	0.8677383
8	21694448	0.8411689
8	21694463	0.01555811
8	21694484	0.6971585
8	21694495	0.9871543
8	21694496	0.02146745
8	21694503	0.3137072
8	21694541	0.4845498
8	21694556	0.7123744
8	21694596	0.4109753
8	21694600	0.6571445
8	21694610	0.3049445
8	21694615	0.2605838
8	21694626	0.6493794
8	21694633	0.7585202
8	21694637	0.4387699
8	21694638	0.6601758
8	21694640	0.176411
8	21694647	0.1778962
8	21694662	0.008022087
8	21694666	0.2223739
8	21694668	0.9640073
8	21694694	0.9243993
8	21694702	0.4427971
8	21694710	0.3355758
8	21694711	0.6938179
8	21694719	0.7763735
8	21694784	0.04044747
8	21694798	0.2311478
8	21694822	0.3632305
8	21694833	0.8525611
8	21694840	0.0571744
8	21694842	0.3652546
8	21694843	0.3970953
8	21694858	0.5604864
8	21694891	0.8134599
8	21695204	0.7652088
8	21695205	0.9675502
8	21695291	0.05408796
8	21695334	0.02126185
8	21695362	0.4265249
8	21695371	0.7424812
8	21695424	0.4551703
8	21695540	0.008138453
8	21695590	0.9251977
8	21695601	0.4645483
8	21695608	0.03492601
8	21695626	0.2309844
8	21695631	0.9772274
8	21695636	0.1977448
8	21695647	0.2758592
8	21695663	0.7560504
8	21695686	0.4720147
8	21695698	0.4341674
8	21695710	0.8449178
8	21695713	0.9235935
8	21695729	0.7802723
8	21695732	0.851776
8	21695755	0.5551963
8	21695773	0.7355542
8	21695821	0.5128559
8	21695830	0.03136185
8	21695839	0.5705534
8	21695870	0.9519439
8	21695884	0.5633888
8	21695915	0.8983323
8	21695927	0.07789055
8	21695929	0.8092106
8	21695932	0.9203614
8	21695951	0.5338526
8	21695961	0.9667264
8	21695962	0.4281306
8	21695965	0.3975998
8	21695974	0.4578025
8	21695977	0.5480903
8	21696001	0.2714588
8	21696064	0.8280514
8	21696070	0.9735486
8	21696091	0.2251349
8	21696181	0.5467795
8	21696183	0.3391791
8	21696214	0.7792895
8	21696215	0.009870881
8	21696247	0.2339114
8	21696250	0.1596286
8	21696262	0.1488745
8	21696278	0.0944146
8	21696310	0.8619535
8	21696312	0.9646006
8	21696316	0.7382891
8	21696321	0.558053
8	21696352	0.5472179
8	21696383	0.1557412
8	21696399	0.3476355
8	21696406	0.3547715
8	21696428	0.8296669
8	21696442	0.9147107
8	21696443	0.9956395
8	21696445	0.455816
8	21696447	0.4924175
8	21696467	0.2829058
8	21696487	0.1543408
8	21696517	0.5146668
8	21696518	0.6631755
8	21696523	0.327743
8	21696526	0.4737307
8	21696529	0.5401068
8	21696530	0.279403
8	21696535	0.7836495
8	21696556	0.2473537
8	21696566	0.1720273
8	21696570	0.8339927
8	21696588	0.8842238
8	21696592	0.9552055
8	21696596	0.5029868
8	21696601	0.4227226
8	21696631	0.4012839
8	21696635	0.5325424
8	21696656	0.8125067
8	21696662	0.8185413
8	21696672	0.2449475
8	21696684	0.03121477
8	21696687	0.3166484
8	21696697	0.556123
8	21696699	0.9474284
8	21696700	0.6467655
8	21696701	0.6061237
8	21696713	0.8131372
8	21696734	0.6383835
8	21696744	0.3352755
8	21696769	0.6831207
8	21696788	0.7483201
8	21696803	0.6424432
8	21696814	0.8023694
8	21696825	0.316466
8	21696834	0.9603456
8	21696848	0.7563618
8	21696862	0.3934821
8	21696889	0.9769678
8	21696897	0.3641232
8	21696910	0.4141873
8	21696915	0.6666186
8	21696938	0.8616581
8	21696945	0.02594043
8	21696976	0.6520134
8	21696985	0.4298407
8	21696993	0.8767092
8	21697015	0.03392965
8	21697033	0.2916038
8	21697049	0.266773
8	21697164	0.02364698
8	21697247	0.1000689
8	21697499	0.1739212
8	21697573	0.8702781
8	21697836	0.2379442
8	21698381	0.2396906
8	21698521	0.6617983
8	21698560	0.2042205
8	21698566	0.09429392
8	21698707	0.5912476
8	21698715	0.8360057
8	21698750	0.09984041
8	21698922	0.9545594
8	21699114	0.3314036
8	21699222	0.6411619
8	21699308	0.6737883
8	21700106	0.04013855
8	21700157	0.7540734
8	21703396	0.04021967
8	21704915	0.0469341
8	21705384	0.3725643
8	21705549	0.02451711
8	21705638	0.0145712
8	21705766	0.9620115
8	21705866	0.04658848
8	21705956	0.4099771
8	21706191	0.004960182
8	21706457	0.03141774
8	21706604	0.3501907
8	21706605	0.8415911
8	21706732	0.06190011
8	21706747	0.3119421
8	21706904	0.0238532
8	21707024	0.3061345
8	21707068	0.2272732
8	21707149	0.05567175
8	21707242	0.8567172
8	21707263	0.4460914
8	21707724	0.4677533
8	21707813	0.4677533
8	21708539	0.3682217
8	21708714	0.7778536
8	21708838	0.03255351
8	21708861	0.03550528
8	21708943	0.0897252
8	21709003	0.6893298
8	21709029	0.3831023
8	21709143	0.03316863
8	21709362	0.03615491
8	21709508	0.02193207
8	21709628	0.318511
8	21709806	0.4345156
8	21709812	0.9977743
8	21709941	0.444172
8	21710237	0.07262207
8	21710918	0.9349507
8	21711107	0.4517178
8	21711179	0.007702122
8	21711499	0.7226755
8	21711502	0.8855055
8	21711688	0.05625806
8	21711717	0.3517706
8	21711829	0.5290797
8	21712169	0.04927684
8	21712328	0.05567175
8	21712393	0.428398
8	21712404	0.4345156
8	21712405	0.05567175
8	21712449	0.4158535
8	21712723	0.4843691
8	21712942	0.8974709
8	21713137	0.5290797
8	21713160	0.9810547
8	21713205	0.3221463
8	21713465	0.4345156
8	21713559	0.5177961
8	21713593	0.02637565
8	21713682	0.5071703
8	21713805	0.8855055
8	21713936	0.4866461
8	21713981	0.9108219
8	21713987	0.04860622
8	21714016	0.02451711
8	21714268	0.2382548
8	21714939	0.9050075
8	21714990	0.8967434
8	21715041	0.5627258
8	21715187	0.5185566
8	21715215	0.02193207
8	21715646	0.02073196
8	21715725	0.4345156
8	21715946	0.6568519
8	21715974	0.3048149
8	21716092	0.462371
8	21716170	0.56828
8	21716325	0.4711296
8	21716486	0.7086622
8	21716569	0.4296066
8	21716809	0.6785189
8	21716832	0.6096039
8	21716860	0.6024615
8	21716962	0.04846064
8	21717747	0.004525751
8	21717890	0.06316712
8	21718221	0.03695198
8	21718285	0.03287701
8	21718334	0.5459394
8	21718350	0.9395382
8	21718960	0.4740784
8	21719061	0.4740784
8	21719409	0.6960641
8	21719466	0.5394595
8	21719473	0.5285438
8	21719614	0.5261691
8	21719624	0.6960641
8	21719827	0.4710379
8	21719842	0.02359009
8	21719954	0.6872019
8	21720078	0.03061714
8	21720237	0.4500146
8	21720322	0.3784763
8	21720338	0.68456
8	21720463	0.3850124
8	21720632	0.02462448
8	21720826	0.5471174
8	21720849	0.3784763
8	21721604	0.6673648
8	21721779	0.03450525
8	21721834	0.1173479
8	21721881	0.7695946
8	21722163	0.7986147
8	21722304	0.03276389
8	21722979	0.4520095
8	21723182	0.7620289
8	21723207	0.294157
8	21723276	0.038318
8	21723303	0.05567175
8	21723436	0.3804543
8	21723508	0.5012899
8	21723563	0.9217054
8	21723590	0.318511
8	21723606	0.4677533
8	21724552	0.4523461
8	21724634	0.4076487
8	21724646	0.02292179
8	21724827	0.03022235
8	21725132	0.3221463
8	21725581	0.5126211
8	21725599	0.05245406
8	21726181	0.4041237
8	21726266	0.4778273
8	21726286	0.6954179
8	21726348	0.04139368
8	21726433	0.7992029
8	21726470	0.9163207
8	21726656	0.6099927
8	21726722	0.9450035
8	21726780	0.3162831
8	21726829	0.7439461
8	21726856	0.03724492
8	21727129	0.04713964
8	21727200	0.02292179
8	21727254	0.4778273
8	21727501	0.05130449
8	21727818	0.444172
8	21727854	0.9583895
8	21727950	0.02561025
8	21728072	0.8591191
8	21728074	0.9415239
8	21728088	0.5185566
8	21728120	0.4778273
8	21728121	0.4778273
8	21728157	0.6000037
8	21728721	0.9799739
8	21728985	0.4843691
8	21729227	0.7163537
8	21729444	0.03196581
8	21729557	0.2789548
8	21729634	0.02753317
8	21729843	0.05445327
8	21729859	0.4862647
8	21730060	0.540496
8	21730503	0.5249802
8	21730504	0.5249802
8	21731074	0.4721304
8	21731098	0.3290265
8	21731425	0.4852481
8	21731482	0.591233
8	21731715	0.07698824
8	21731731	0.6347577
8	21731809	0.02361804
8	21731913	0.362025
8	21731942	0.7966551
8	21732098	0.5754394
8	21732218	0.5453531
8	21732300	0.05369652
8	21732769	0.7476317
8	21732838	0.4556042
8	21732896	0.8292357
8	21732968	0.7806804
8	21733027	0.9028456
8	21733421	0.05080552
8	21733447	0.05478716
8	21733466	0.04211455
8	21733594	0.0815574
8	21733606	0.05791725
8	21733608	0.3319335
8	21733635	0.07504004
8	21733802	0.03857162
8	21733827	0.3589314
8	21733927	0.5203638
8	21733943	0.396675
8	21734276	0.02790324
8	21734322	0.5455892
8	21734487	0.9372391
8	21734614	0.0465727
8	21734665	0.7959148
8	21734925	0.5662658
8	21735113	0.4659231
8	21735167	0.5694487
8	21735184	0.8133322
8	21735429	0.6135277
8	21735446	0.6762691
8	21735459	0.6480517
8	21735673	0.04958176
8	21735696	0.5662658
8	21736066	0.04755614
8	21736120	0.5698157
8	21736131	0.5406007
8	21736356	0.6600046
8	21736385	0.0197112
8	21736423	0.7433453
8	21736533	0.7217315
8	21736612	0.6693949
8	21736656	0.4176328
8	21736746	0.6467292
8	21736751	0.7693095
8	21736770	0.4267933
8	21736924	0.04879772
8	21736982	0.0272733
8	21737172	0.4638931
8	21737235	0.6326196
8	21737769	0.06062982
8	21737809	0.01375074
8	21737950	0.4741391
8	21738059	0.04114302
8	21738076	0.559417
8	21738104	0.02332216
8	21738181	0.01710253
8	21738211	0.3363678
8	21738246	0.7506088
8	21738285	0.578176
8	21738736	0.1297095
8	21738876	0.9520085
8	21738904	0.6548897
8	21738907	0.6040245
8	21738955	0.4246712
8	21739138	0.3166668
8	21739354	0.04155584
8	21739417	0.1560435
8	21739581	0.8801374
8	21739662	0.02019171
8	21739673	0.45023
8	21739822	0.808036
8	21739825	0.1058651
8	21739918	0.5164021
8	21740025	0.8934092
8	21740232	0.8081988
8	21740396	0.6360101
8	21740669	0.02139729
8	21740680	0.3939369
8	21740778	0.6556632
8	21740796	0.04824369
8	21740928	0.4307211
8	21740956	0.04293387
8	21741198	0.04927684
8	21741257	0.04927684
8	21741426	0.4300816
8	21741639	0.04518604
8	21741724	0.03405521
8	21741728	0.03871684
8	21742375	0.9022764
8	21742389	0.9864313
8	21742523	0.4295364
8	21743234	0.8294031
8	21743274	0.3894285
8	21743373	0.444172
8	21743570	0.0235311
8	21743651	0.6437073
8	21743837	0.1475111
8	21743857	0.5143679
8	21744022	0.04407265
8	21744279	0.05927673
8	21744567	0.9768632
8	21744574	0.5066708
8	21744605	0.4493624
8	21744677	0.9147279
8	21744713	0.4493624
8	21745018	0.2922022
8	21745033	0.5780199
8	21745098	0.4811267
8	21745128	0.0233146
8	21745142	0.4317198
8	21745164	0.02829714
8	21745364	0.03415461
8	21745366	0.5119197
8	21745407	0.05086791
8	21746491	0.9485006
8	21746563	0.7374524
8	21746584	0.7851593
8	21746704	0.137124
8	21746723	0.1975956
8	21746940	0.5244838
8	21746968	0.2302528
8	21746973	0.009286511
8	21747036	0.1171806
8	21747058	0.07231688
8	21747128	0.5220107
8	21747130	0.4191374
8	21747169	0.4118098
8	21747306	0.636396
8	21747639	0.06576499
8	21747760	0.8158383
8	21747762	0.6267729
8	21747765	0.7143999
8	21747788	0.3507819
8	21747814	0.2073294
8	21747896	0.2884097
8	21747959	0.4525046
8	21748042	0.9381561
8	21748102	0.06576499
8	21748107	0.389023
8	21748187	0.3959275
8	21748229	0.7186666
8	21748284	0.4988319
8	21748387	0.5750276
8	21748398	0.92177
8	21748459	0.9245636
8	21748645	0.3433641
8	21748699	0.04927684
8	21748958	0.04927684
8	21749027	0.8499117
8	21749065	0.02939997
8	21749158	0.4345156
8	21749356	0.3304347
8	21749465	0.6393667
8	21749482	0.3112226
8	21749573	0.8582532
8	21749625	0.5339775
8	21749683	0.545027
8	21749736	0.07203229
8	21749762	0.662582
8	21749889	0.8951508
8	21750372	0.01660495
8	21750538	0.4201425
8	21751016	0.3380945
8	21751061	0.2266279
8	21751120	0.7739311
8	21751263	0.3558713
8	21751338	0.2837495
8	21751616	0.232654
8	21751642	0.1838886
8	21751691	0.3079057
8	21751829	0.1874212
8	21751860	0.1587014
8	21751866	0.4678477
8	21751982	0.03083593
8	21752121	0.140769
8	21752168	0.6503679
8	21752181	0.9514202
8	21752441	0.02675283
8	21752496	0.5750783
8	21752557	0.02953438
8	21752587	0.104306
8	21752688	0.8875369
8	21752880	0.4879468
8	21752959	0.04881434
8	21753266	0.4313062
8	21753371	0.03748178
8	21753611	0.8336379
8	21753621	0.04435301
8	21753659	0.4412984
8	21753668	0.9535842
8	21754032	0.4505801
8	21754296	0.1378243
8	21754645	0.2131699
8	21754756	0.0195104
8	21755043	0.01766336
8	21755517	0.07304609
8	21755558	0.0502573
8	21756434	0.05484756
8	21756581	0.9114019
8	21756635	0.8041432
8	21756675	0.006163752
8	21756715	0.6081542
8	21756721	0.004910552
8	21757055	0.05868974
8	21757066	0.7116871
8	21757254	0.5430696
8	21757313	0.3546764
8	21757456	0.4711328
8	21757464	0.7155655
8	21757469	0.7436004
8	21757532	0.6826881
8	21757580	0.9410187
8	21757586	0.06812242
8	21757632	0.4102425
8	21758067	0.4391379
8	21758148	0.2816758
8	21758476	0.08704528
8	21758635	0.04835482
8	21758873	0.6467933
8	21759988	0.5786698
8	21760452	0.04468785
8	21760535	0.002925605
8	21760958	0.821485
8	21761048	0.1102703
8	21761283	0.06893565
8	21761714	0.02843796
8	21761886	0.8762306
8	21761987	0.3174015
8	21762411	0.05524189
8	21762873	0.2042816
8	21763544	0.434625
8	21763792	0.7743097
8	21763887	0.3682878
8	21763913	0.2273663
8	21763987	0.508092
8	21764111	0.05609396
8	21764187	0.4396227
8	21764190	0.8262966
8	21764202	0.7802873
8	21764221	0.6396689
8	21764289	0.3679783
8	21764477	0.6621851
8	21764478	0.6126749
8	21764748	0.4998127
8	21764817	0.0863056
8	21764972	0.04337719
8	21765003	0.7103295
8	21765404	0.7750292
8	21765484	0.884218
8	21765718	0.0519311
8	21765795	0.1422493
8	21765846	0.8533409
8	21765859	0.7721407
8	21765890	0.854692
8	21765915	0.6793103
8	21765917	0.4440284
8	21766027	0.03500456
8	21766149	0.8400081
8	21766234	0.3142812
8	21766269	0.0425842
8	21766646	0.04642917
8	21766712	0.02359826
8	21766749	0.9184283
8	21766978	0.2962742
8	21767229	0.02891603
8	21767680	0.3079227
8	21767803	0.4825227
8	21767966	0.02724122
8	21768176	0.9912444
8	21768369	0.02491888
8	21768545	0.5050976
8	21768898	0.3342751
8	21768904	0.9282296
8	21768997	0.4309818
8	21769078	0.8059897
8	21769298	0.04177827
8	21769556	0.8416188
8	21769662	0.9601759
8	21769669	0.6855631
8	21769746	0.6543575
8	21769886	0.1993981
8	21769951	0.2111668
8	21770133	0.03608595
8	21770395	0.3132699
8	21771120	0.7102621
8	21772402	0.6718395
8	21772596	0.3280079
8	21773291	0.2084972
8	21773312	0.2398412
8	21773316	0.1504268
8	21773317	0.2441237
8	21773320	0.4975681
8	21773328	0.7555924
8	21773334	0.5759179
8	21773344	0.03875139
8	21773614	0.03022235
8	21773759	0.01989631
8	21773765	0.06908675
8	21773788	0.1135862
8	21773810	0.3494297
8	21774477	0.606808
8	21774768	0.3793598
8	21774815	0.7090277
8	21775032	0.5142432
8	21775171	0.4635541
8	21775313	0.008368238
8	21775539	0.3506334
8	21775554	0.4088497
8	21775597	0.3429564
8	21775880	0.9291592
8	21775954	0.06940942
8	21776428	0.7959119
8	21776461	0.02292179
8	21776678	0.9556257
8	21776716	0.9036266
8	21776834	0.05480549
8	21776839	0.7876795
8	21776936	0.9450035
8	21777128	0.9311281
8	21777406	0.0725033
8	21777416	0.2980397
8	21777468	0.3320349
8	21777548	0.02220386
8	21777632	0.2009137
8	21777761	0.8178175
8	21777884	0.9415239
8	21777916	0.02193207
8	21777974	0.03051295
8	21778100	0.6868882
8	21778253	0.9334776
8	21778289	0.05445327
8	21778352	0.4798283
8	21778488	0.4341839
8	21779034	0.7752808
8	21779239	0.9882853
8	21779253	0.9128896
8	21779618	0.3908525
8	21779656	0.9128896
8	21779666	0.48445
8	21779892	0.993313
8	21780133	0.03028087
8	21780179	0.03028087
8	21780511	0.1275584
8	21780566	0.3979167
8	21780699	0.8195828
8	21780984	0.07043409
8	21781349	0.3448228
8	21781562	0.48445
8	21782436	0.3235415
8	21782470	0.5929256
8	21782495	0.5716513
8	21782673	0.5268796
8	21782756	0.1224452
8	21783036	0.4269741
8	21783043	0.835293
8	21783252	0.02844244
8	21783441	0.5009793
8	21783462	0.2163971
8	21783482	0.8522933
8	21783730	0.5732315
8	21784043	0.4026437
8	21784248	0.01588425
8	21784375	0.1465742
8	21784448	0.3529951
8	21784459	0.4349468
8	21784482	0.8861307
8	21784595	0.4016745
8	21784623	0.6157849
8	21784696	0.4325737
8	21784702	0.05629218
8	21785029	0.2410105
8	21785134	0.9677433
8	21785139	0.9387388
8	21785151	0.7829237
8	21785439	0.4956182
8	21785562	0.3794257
8	21785584	0.3187219
8	21785607	0.4479796
8	21785735	0.04960952
8	21785970	0.07149966
8	21786012	0.9319731
8	21786024	0.8372385
8	21786072	0.04394394
8	21786124	0.008356569
8	21786138	0.765202
8	21786158	0.01742527
8	21786324	0.7502053
8	21786424	0.9180828
8	21786514	0.2938433
8	21786653	0.4941307
8	21786753	0.7779901
8	21786785	0.4635423
8	21786802	0.4508539
8	21786858	0.3028591
8	21786964	0.4691784
8	21786971	0.9021102
8	21787063	0.5922725
8	21787192	0.9532139
8	21787209	0.7970994
8	21787324	0.9032442
8	21787435	0.3555696
8	21787504	0.3663017
8	21787562	0.3115508
8	21787574	0.02883872
8	21787630	0.4394128
8	21787697	0.8591191
8	21787834	0.3162831
8	21787866	0.4341839
8	21787906	0.05793865
8	21788050	0.6423958
8	21788118	0.02717421
8	21788191	0.05716163
8	21788203	0.5190152
8	21788391	0.7637425
8	21788561	0.4345156
8	21788638	0.3664852
8	21788640	0.2672508
8	21788702	0.5890347
8	21788721	0.2455248
8	21788828	0.01091682
8	21788873	0.781475
8	21788916	0.7934433
8	21788921	0.9626058
8	21788934	0.4482442
8	21788941	0.8467237
8	21789044	0.01843325
8	21789066	0.01253646
8	21789087	0.4608845
8	21789111	0.8014751
8	21789129	0.05875655
8	21789252	0.6973185
8	21789314	0.8607839
8	21789331	0.9012548
8	21789392	0.8289124
8	21789398	0.02906991
8	21789406	0.451753
8	21789445	0.2044198
8	21789469	0.9427448
8	21789514	0.7330628
8	21789521	0.1174896
8	21789559	0.1136196
8	21789616	0.2029051
8	21789676	0.07949257
8	21789912	0.8453577
8	21790028	0.4754309
8	21790292	0.1358062
8	21790314	0.9813965
8	21790321	0.007050119
8	21790387	0.4421042
8	21790442	0.905078
8	21790595	0.153849
8	21790641	0.3080067
8	21791063	0.04353009
8	21791069	0.5091504
8	21791192	0.1508046
8	21791280	0.4590381
8	21791400	0.06031239
8	21791416	0.5537962
8	21791465	0.3885316
8	21791494	0.3550865
8	21791619	0.1159154
8	21791714	0.9072997
8	21791762	0.3752019
8	21791829	0.02120501
8	21791878	0.04664287
8	21791915	0.3570006
8	21791974	0.05131368
8	21791991	0.8065566
8	21792022	0.6216902
8	21792030	0.737983
8	21792048	0.2697496
8	21792049	0.2697496
8	21792232	0.4081958
8	21792268	0.4037377
8	21792278	0.02810425
8	21792286	0.3265439
8	21792440	0.05350346
8	21792501	0.02040945
8	21792636	0.4208063
8	21792764	0.9111172
8	21792811	0.9862705
8	21792814	0.8408299
8	21792905	0.9322861
8	21792984	0.06393322
8	21793046	0.7985972
8	21793137	0.8035889
8	21793143	0.1943653
8	21793389	0.04449969
8	21793426	0.7233891
8	21793435	0.9035087
8	21793612	0.506559
8	21793729	0.3490964
8	21793869	0.3909431
8	21793892	0.05567175
8	21793943	0.4105265
8	21793984	0.9135482
8	21794001	0.4133196
8	21794049	0.4134148
8	21794177	0.02753439
8	21794188	0.1281471
8	21794296	0.9027268
8	21794391	0.03724492
8	21794467	0.3008746
8	21794533	0.03758118
8	21794575	0.5239379
8	21794615	0.7282382
8	21794729	0.6250222
8	21794798	0.8425705
8	21794861	0.8217923
8	21795028	0.67798
8	21795056	0.1140829
8	21795063	0.1166845
8	21795080	0.01432306
8	21795117	0.04663447
8	21795172	0.01177854
8	21795189	0.9538664
8	21795210	0.07258111
8	21795294	0.04929467
8	21795343	0.5992001
8	21795355	0.8990984
8	21795718	0.6996593
8	21796643	0.5000816
8	21797418	0.2934201
8	21797495	0.6514136
8	21797519	0.0271929
8	21797643	0.01298609
8	21797714	0.0558097
8	21797761	0.21888
8	21797793	0.5950182
8	21797872	0.5320175
8	21797903	0.7507577
8	21797964	0.2614821
8	21798067	0.5085055
8	21798086	0.5838528
8	21798376	0.6279173
8	21798426	0.991649
8	21798530	0.9743814
8	21798583	0.02674973
8	21798788	0.3485851
8	21798912	0.1440967
8	21798952	0.5176879
8	21799071	0.2184332
8	21799082	0.1407333
8	21799088	0.5187709
8	21799113	0.6118215
8	21799135	0.03181254
8	21799146	0.2886138
8	21799158	0.5974845
8	21799223	0.4113942
8	21799401	0.3426961
8	21799406	0.04701744
8	21799592	0.03274578
8	21799650	0.8001346
8	21799728	0.06481478
8	21799934	0.3229101
8	21799985	0.5375742
8	21799996	0.2202875
8	21800060	0.02583039
8	21800390	0.04364532
8	21800720	0.5884795
8	21801709	0.7368884
8	21801768	0.3778891
8	21801821	0.4345156
8	21801856	0.3162831
8	21801931	0.4867176
8	21802052	0.4022637
8	21802085	0.7250206
8	21802197	0.4736083
8	21803157	0.4087909
8	21803329	0.6231387
8	21803437	0.9928708
8	21803828	0.6844813
8	21804089	0.04269399
8	21804116	0.1649466
8	21804155	0.05629465
8	21804158	0.8159399
8	21804428	0.03646299
8	21804658	0.4918883
8	21804671	0.7227295
8	21804684	0.658882
8	21804718	0.3527656
8	21804725	0.4459728
8	21804891	0.6350604
8	21805031	0.4636029
8	21805055	0.9777997
8	21805106	0.2386016
8	21805291	0.05332334
8	21805385	0.762334
8	21805596	0.5948272
8	21805619	0.8339934
8	21805621	0.3766085
8	21805949	0.8021582
8	21806014	0.2893197
8	21806062	0.7008273
8	21806065	0.8147833
8	21806269	0.02451711
8	21806315	0.05245406
8	21806433	0.4277734
8	21806447	0.3804543
8	21806761	0.632575
8	21806880	0.8623209
8	21806882	0.4604668
8	21807198	0.486153
8	21807209	0.9098216
8	21807519	0.3886414
8	21807660	0.02939997
8	21807875	0.02451711
8	21807948	0.318511
8	21808115	0.3894285
8	21808252	0.4367604
8	21808260	0.05787582
8	21808427	0.9163207
8	21808548	0.7161496
8	21808824	0.02823056
8	21808860	0.02850863
8	21808987	0.6064968
8	21809385	0.0514947
8	21809435	0.90077
8	21809520	0.3938459
8	21809571	0.3938141
8	21809634	0.4945066
8	21809725	0.3444434
8	21809909	0.02637565
8	21810097	0.9408119
8	21810439	0.02637565
8	21810861	0.06964642
8	21811091	0.4517178
8	21811208	0.3235399
8	21811268	0.005279981
8	21811316	0.0395017
8	21811385	0.5369125
8	21811479	0.8140176
8	21811487	0.4113942
8	21811639	0.0225695
8	21811725	0.5236281
8	21811774	0.02827236
8	21811861	0.06646873
8	21811885	0.2592687
8	21811902	0.9893779
8	21811940	0.03032394
8	21812057	0.6166016
8	21812165	0.5490544
8	21812204	0.9163207
8	21812235	0.3911454
8	21812846	0.4677533
8	21813015	0.9415239
8	21813399	0.2227608
8	21813440	0.5185566
8	21813731	0.02174996
8	21813757	0.02097715
8	21813786	0.3153503
8	21813810	0.9211936
8	21814027	0.3230112
8	21814159	0.3162831
8	21814242	0.9362774
8	21814244	0.0653069
8	21814262	0.4056488
8	21814315	0.5148745
8	21814514	0.8463032
8	21814861	0.503843
8	21814883	0.09335155
8	21814924	0.1300949
8	21815079	0.3807558
8	21815208	0.3577253
8	21815734	0.4517178
8	21815827	0.05567175
8	21816060	0.6064457
8	21816723	0.3235399
8	21817060	0.6013503
8	21817178	0.05884848
8	21817221	0.05787719
8	21817427	0.7714645
8	21818127	0.444172
8	21818375	0.8711757
8	21818380	0.3143504
8	21818633	0.02089908
8	21818745	0.03302292
8	21818804	0.05245406
8	21818988	0.04927684
8	21819352	0.8591191
8	21819494	0.4031706
8	21819737	0.193333
8	21819745	0.9415239
8	21819856	0.4570585
8	21819937	0.8591191
8	21820156	0.3162831
8	21820194	0.9111901
8	21820303	0.6724764
8	21820623	0.882496
8	21821132	0.4725429
8	21821367	0.5912492
8	21821431	0.3840782
8	21821780	0.5185566
8	21821803	0.3107937
8	21822053	0.9313103
8	21822078	0.4373312
8	21822265	0.05356662
8	21822321	0.444172
8	21822331	0.0273414
8	21822405	0.444172
8	21822697	0.7646034
8	21823482	0.02129041
8	21823532	0.3086185
8	21823638	0.02193207
8	21823809	0.3454551
8	21824161	0.444172
8	21824294	0.05567175
8	21824413	0.5290797
8	21824420	0.03643021
8	21824511	0.8227516
8	21824623	0.0771882
8	21824748	0.05451304
8	21825223	0.3153503
8	21825265	0.06051849
8	21825304	0.04870866
8	21825316	0.4300816
8	21825381	0.89023
8	21826436	0.02292179
8	21826516	0.6588643
8	21826679	0.4677533
8	21826730	0.02193207
8	21826825	0.3403682
8	21826990	0.3515519
8	21827103	0.3903642
8	21827231	0.02013758
8	21827340	0.7989483
8	21827396	0.4208063
8	21827420	0.6744036
8	21827571	0.02753317
8	21827711	0.4727089
8	21827856	0.04359773
8	21828044	0.5322189
8	21828591	0.102426
8	21828608	0.7994427
8	21828728	0.5152042
8	21828756	0.4557946
8	21828835	0.318932
8	21829263	0.03214253
8	21829582	0.482281
8	21829627	0.102426
8	21829810	0.09015175
8	21830183	0.02412647
8	21830271	0.3761384
8	21830598	0.9282735
8	21830710	0.0165648
8	21830806	0.7985733
8	21830961	0.843007
8	21831159	0.07043186
8	21831166	0.07915035
8	21831364	0.9561515
8	21831616	0.07777985
8	21831654	0.03575629
8	21831673	0.967896
8	21831871	0.5322189
8	21831916	0.7469014
8	21831987	0.04719781
8	21832025	0.5048542
8	21832087	0.02998263
8	21832111	0.02998263
8	21832352	0.9536152
8	21832482	0.5215622
8	21832924	0.4697801
8	21833121	0.4740536
8	21833584	0.03013942
8	21833613	0.357371
8	21834187	0.3551487
8	21834437	0.9659253
8	21834478	0.9804693
8	21834686	0.8966524
8	21834739	0.0288461
8	21834846	0.4683471
8	21834961	0.02171954
8	21835123	0.5220952
8	21835413	0.1056999
8	21835519	0.8463471
8	21835545	0.7518155
8	21835586	0.5589126
8	21835697	0.6385673
8	21835742	0.07847251
8	21836044	0.5197847
8	21836094	0.8993413
8	21836210	0.4127898
8	21836222	0.6712434
8	21836350	0.435635
8	21836377	0.0722615
8	21836426	0.536867
8	21836462	0.03309511
8	21836691	0.3551487
8	21837188	0.8132087
8	21837195	0.5687989
8	21837278	0.8914852
8	21837356	0.3386776
8	21837601	0.8966524
8	21837675	0.8137535
8	21838048	0.3377237
8	21838086	0.5197847
8	21838097	0.006658347
8	21838254	0.03013942
8	21838911	0.5090114
8	21839143	0.3491161
8	21839154	0.02785711
8	21839175	0.03327951
8	21839453	0.3686072
8	21839619	0.601887
8	21839700	0.04803787
8	21839786	0.0480904
8	21840067	0.444172
8	21840097	0.02751211
8	21840636	0.02812302
8	21840813	0.492953
8	21841027	0.4985752
8	21841605	0.475994
8	21842163	0.26426
8	21842294	0.03132286
8	21842297	0.2114283
8	21842833	0.711988
8	21843611	0.3445002
8	21843648	0.4701333
8	21843683	0.7212103
8	21844044	0.4211172
8	21844185	0.02611662
8	21844187	0.05271772
8	21844200	0.02611662
8	21844305	0.9881607
8	21844322	0.3527656
8	21844582	0.7589977
8	21844667	0.753342
8	21844748	0.8694344
8	21844754	0.02915498
8	21844977	0.0458602
8	21845018	0.4259597
8	21845035	0.0518542
8	21845036	0.5336596
8	21845152	0.8692472
8	21845262	0.02173557
8	21845583	0.9210958
8	21845690	0.7980848
8	21845778	0.8211936
8	21845791	0.3572049
8	21845898	0.01691625
8	21845974	0.3475594
8	21846357	0.9145986
8	21846446	0.9737571
8	21846548	0.469281
8	21846663	0.9737571
8	21846806	0.3464188
8	21847057	0.4635155
8	21847514	0.480261
8	21847825	0.4834655
8	21847972	0.3552901
8	21848093	0.5002807
8	21848199	0.859967
8	21848284	0.4574874
8	21848299	0.0478082
8	21848700	0.6443039
8	21848890	0.0610501
8	21848941	0.06958696
8	21849021	0.8299055
8	21849179	0.3031615
8	21849196	0.04234755
8	21849342	0.8743781
8	21849417	0.4401613
8	21849560	0.01338419
8	21849724	0.664089
8	21849981	0.007928207
8	21850001	0.04467239
8	21850179	0.8299055
8	21850237	0.8701685
8	21850669	0.5169606
8	21851117	0.03041723
8	21851153	0.0478082
8	21851331	0.5445426
8	21851427	0.3627471
8	21851546	0.8743781
8	21851680	0.7025756
8	21852034	0.07202259
8	21852128	0.3645562
8	21852280	0.7385736
8	21852291	0.4227474
8	21852352	0.5904195
8	21852367	0.5022509
8	21852389	0.04897491
8	21852480	0.4531945
8	21852746	0.7939054
8	21852868	0.02298507
8	21852898	0.3920048
8	21852913	0.0312014
8	21852947	0.846627
8	21853010	0.03968268
8	21853207	0.8051032
8	21853794	0.4283161
8	21854077	0.0628418
8	21854298	0.6566007
8	21854529	0.7655271
8	21854630	0.4345156
8	21854854	0.4503107
8	21854961	0.776979
8	21855413	0.2332376
8	21855704	0.3887056
8	21855786	0.4345156
8	21855960	0.4843691
8	21856097	0.4345156
8	21856390	0.3112879
8	21856843	0.4345156
8	21856895	0.3317346
8	21856971	0.5282657
8	21857043	0.9163207
8	21857133	0.05567175
8	21857245	0.03519258
8	21857350	0.04927684
8	21857371	0.05567175
8	21857669	0.9022764
8	21857779	0.3433641
8	21857815	0.02689473
8	21857844	0.4277734
8	21857852	0.006533286
8	21857882	0.04035285
8	21857948	0.9007902
8	21858028	0.8088173
8	21858228	0.6510083
8	21858348	0.5078026
8	21858394	0.3104104
8	21858749	0.1514675
8	21858932	0.5876747
8	21859107	0.4843691
8	21859286	0.9529155
8	21859465	0.06287516
8	21859950	0.8034104
8	21860122	0.6947317
8	21860218	0.6947317
8	21860426	0.839891
8	21860830	0.03257156
8	21860959	0.03415115
8	21860976	0.9666783
8	21861014	0.8609342
8	21861276	0.03598098
8	21861325	0.3541836
8	21861408	0.5913544
8	21861442	0.9156417
8	21861489	0.03680366
8	21861970	0.9171231
8	21862017	0.5521317
8	21862305	0.02861591
8	21862535	0.04982966
8	21862551	0.3201652
8	21862841	0.9809614
8	21863000	0.04982966
8	21863115	0.2141791
8	21863269	0.8798652
8	21863276	0.006953654
8	21863280	0.9291174
8	21863307	0.02595715
8	21863464	0.5248118
8	21863811	0.7175151
8	21863933	0.01515975
8	21863976	0.02739801
8	21864010	0.5412413
8	21864079	0.2385891
8	21864140	0.9424325
8	21864241	0.02971593
8	21864306	0.04044807
8	21864338	0.9777987
8	21864339	0.9777987
8	21864349	0.5432745
8	21864372	0.6896041
8	21864528	0.02408185
8	21864659	0.03312262
8	21864924	0.6055283
8	21865306	0.04192411
8	21865307	0.04192411
8	21865375	0.03334618
8	21865677	0.03380829
8	21865897	0.03415115
8	21865994	0.3478311
8	21866074	0.6051404
8	21866164	0.4381621
8	21866271	0.5242679
8	21866425	0.8878208
8	21866541	0.3564628
8	21866743	0.6929666
8	21866872	0.6011126
8	21866976	0.3350755
8	21867281	0.9068564
8	21867421	0.7738186
8	21867491	0.5774576
8	21867545	0.03237466
8	21867735	0.3747815
8	21867959	0.9062309
8	21868202	0.4594728
8	21868388	0.5351156
8	21868468	0.2644912
8	21868672	0.366219
8	21868713	0.7996887
8	21868732	0.01651174
8	21868829	0.02637565
8	21868919	0.02455155
8	21868937	0.4677533
8	21868968	0.4677533
8	21869051	0.4073746
8	21869109	0.2544563
8	21870241	0.5844283
8	21870250	0.6873983
8	21870334	0.06563584
8	21870366	0.4771877
8	21870435	0.04811919
8	21870588	0.3030129
8	21870842	0.01795463
8	21870969	0.9655635
8	21870980	0.3848298
8	21871040	0.8951508
8	21871050	0.3421253
8	21871078	0.9022764
8	21871127	0.8595452
8	21871227	0.02637565
8	21871269	0.272519
8	21871339	0.02637565
8	21871400	0.3162831
8	21871447	0.4306598
8	21871565	0.03067462
8	21871613	0.04139368
8	21871814	0.308509
8	21871958	0.7060964
8	21872222	0.3429343
8	21872467	0.02677155
8	21872484	0.7892914
8	21872503	0.3408275
8	21873284	0.7919505
8	21873576	0.5280841
8	21873654	0.2157408
8	21873849	0.6471831
8	21874102	0.4384625
8	21874209	0.1146335
8	21874213	0.565562
8	21874225	0.5807334
8	21874250	0.03368785
8	21874378	0.4796104
8	21874511	0.3424953
8	21874628	0.371789
8	21874739	0.4222176
8	21874760	0.1148694
8	21874874	0.002469761
8	21874956	0.5011387
8	21875025	0.9409046
8	21875307	0.7757368
8	21875757	0.4673025
8	21875865	0.301128
8	21875934	0.4535013
8	21875987	0.04399818
8	21876243	0.383107
8	21876293	0.0432716
8	21876409	0.8332812
8	21876549	0.3701157
8	21876780	0.009310909
8	21876839	0.6406956
8	21876848	0.03063501
8	21876902	0.4071989
8	21876951	0.7865161
8	21876990	0.5617426
8	21877332	0.8449554
8	21877392	0.04423676
8	21877607	0.3856203
8	21877680	0.2327451
8	21877771	0.6435218
8	21877811	0.4268095
8	21878370	0.7297812
8	21878499	0.2245726
8	21878514	0.02561025
8	21878579	0.4113942
8	21878613	0.2192858
8	21878750	0.2368082
8	21878815	0.440734
8	21879056	0.6435218
8	21879112	0.3784763
8	21879219	0.3784763
8	21879255	0.5669342
8	21879269	0.2772091
8	21879304	0.03179303
8	21879428	0.4670599
8	21879451	0.7949332
8	21879586	0.6409356
8	21879728	0.05807083
8	21879810	0.02830012
8	21880000	0.7604618
8	21880248	0.02664197
8	21880256	0.4532572
8	21880371	0.590024
8	21880380	0.9026501
8	21880506	0.06776309
8	21880876	0.935388
8	21880996	0.3578119
8	21881096	0.4196259
8	21881173	0.02753317
8	21881478	0.8440674
8	21881522	0.4141748
8	21881693	0.58458
8	21881976	0.3793462
8	21882100	0.02753317
8	21882147	0.01870819
8	21882216	0.9977743
8	21882244	0.02753317
8	21882587	0.5605189
8	21882666	0.4508606
8	21882819	0.4463282
8	21882874	0.4022995
8	21883241	0.05782891
8	21883392	0.492953
8	21883436	0.4791515
8	21883457	0.404752
8	21883675	0.1729417
8	21883772	0.9529155
8	21883876	0.02939997
8	21883912	0.9436834
8	21883931	0.03067462
8	21884229	0.9875367
8	21884270	0.4931342
8	21884530	0.6824814
8	21884927	0.4069326
8	21885267	0.0565173
8	21885362	0.8962262
8	21885416	0.02577658
8	21885861	0.0354512
8	21885919	0.593782
8	21886423	0.5449622
8	21886600	0.3081498
8	21886649	0.5948923
8	21886736	0.7131699
8	21886765	0.03131794
8	21886970	0.01704686
8	21887240	0.1578127
8	21887270	0.5098177
8	21887508	0.1942605
8	21887625	0.2430643
8	21887706	0.3224435
8	21887785	0.1760312
8	21887908	0.9485136
8	21887987	0.3558604
8	21888023	0.5421747
8	21888308	0.4369419
8	21888313	0.8613235
8	21888383	0.4021528
8	21888648	0.03193046
8	21888709	0.5132124
8	21888715	0.03986816
8	21888770	0.5385814
8	21888801	0.8801538
8	21888885	0.5763659
8	21888931	0.7910664
8	21889013	0.04234967
8	21889052	0.3881632
8	21889107	0.3881632
8	21889344	0.04422455
8	21889746	0.2304515
8	21889784	0.1772007
8	21889919	0.1773709
8	21889982	0.1940886
8	21890082	0.5187075
8	21890088	0.1893418
8	21890132	0.5190456
8	21890431	0.6074851
8	21890540	0.9437169
8	21890615	0.6598562
8	21890968	0.8072928
8	21891093	0.02575021
8	21891105	0.4906162
8	21891197	0.5412196
8	21891198	0.1942605
8	21891434	0.9635948
8	21891440	0.03088724
8	21891572	0.341676
8	21891751	0.9202594
8	21891754	0.02996849
8	21892078	0.5379706
8	21892147	0.8976454
8	21892320	0.6362249
8	21892808	0.5534093
8	21892831	0.9713179
8	21893018	0.9557339
8	21893034	0.9602525
8	21893361	0.5022492
8	21893364	0.5545427
8	21893420	0.9652426
8	21893475	0.03064401
8	21893523	0.7265625
8	21893537	0.4063822
8	21893579	0.8058255
8	21893663	0.4061125
8	21893748	0.7939965
8	21893806	0.3276699
8	21893827	0.2581349
8	21894024	0.01242582
8	21894271	0.052248
8	21894373	0.2860993
8	21894620	0.5073367
8	21895017	0.05341434
8	21895096	0.2701516
8	21895353	0.5029439
8	21895368	0.5891252
8	21895512	0.4057131
8	21895571	0.9624022
8	21895692	0.6209989
8	21895781	0.4480543
8	21895856	0.9285731
8	21896012	0.4517152
8	21896158	0.8684272
8	21896366	0.04442971
8	21896442	0.04065067
8	21896576	0.2142516
8	21896609	0.9428368
8	21896779	0.04496929
8	21896802	0.02694243
8	21896858	0.3438782
8	21896994	0.3310528
8	21897175	0.4857977
8	21897302	0.6682356
8	21897319	0.711484
8	21913625	0.32365
8	21913692	0.2742696
8	21915129	0.02861679
8	21915186	0.1716582
8	21915187	0.7518969
8	21915279	0.3426228
8	21915389	0.3833988
8	21915402	0.009832064
8	21915410	0.1874905
8	21917904	0.1770837
8	21921444	0.6138949
8	21936390	0.06126278
8	21944174	0.8981108
8	21944251	0.8303309
8	21959226	0.02720955
8	21959650	0.3376404
8	21967537	0.5481414
8	21967591	0.5479612
8	21967790	0.1054281
8	21971123	0.03971232
8	22000426	0.03190582
8	22000460	0.413406
8	22000564	0.4707108
8	22000625	0.217376
8	22000626	0.966505
8	22000646	0.6652336
8	22007086	0.8186868
8	22007115	0.6641225
8	22007124	0.7903583
8	22007162	0.4346523
8	22007317	0.9033622
8	22007320	0.9219657
8	22007345	0.6537447
8	22007365	0.5014619
8	22007402	0.4819598
8	22007440	0.2151025
8	22007459	0.02374969
8	22007467	0.1853235
8	22007523	0.08803223
8	22012052	0.05457038
8	22014871	0.802017
8	22016648	0.1892723
8	22016722	0.09874631
8	22016734	0.3475945
8	22017675	0.3555517
8	22017687	0.0421106
8	22017692	0.02908479
8	22017814	0.9806996
8	22017929	0.3199463
8	22018038	0.4253807
8	22018113	0.3374705
8	22018354	0.02837043
8	22018403	0.6228025
8	22018487	0.9385748
8	22018527	0.9764812
8	22018545	0.2536664
8	22018742	0.3324649
8	22018846	0.7083774
8	22019153	0.3978435
8	22019200	0.5348562
8	22019215	0.4157288
8	22019245	0.4390027
8	22019261	0.02460075
8	22019336	0.682975
8	22019445	0.5137639
8	22019456	0.7151399
8	22019506	0.06713017
8	22019513	0.978882
8	22019515	0.5899512
8	22019578	0.318511
8	22019703	0.4950147
8	22019805	0.7248473
8	22019934	0.9546359
8	22019971	0.5541019
8	22020071	0.6944994
8	22020636	0.8054483
8	22020695	0.02753317
8	22020839	0.8873064
8	22021038	0.9776557
8	22021287	0.5899512
8	22021510	0.6893298
8	22021518	0.05567175
8	22021531	0.2131699
8	22021600	0.8591191
8	22021661	0.4851111
8	22021679	0.3131342
8	22021780	0.5567556
8	22021787	0.02287266
8	22021834	0.0492832
8	22021894	0.773059
8	22021902	0.6148128
8	22021960	0.7435745
8	22022100	0.53056
8	22022121	0.0522834
8	22022173	0.07317443
8	22022208	0.02598492
8	22022238	0.4107742
8	22022302	0.1743453
8	22022426	0.1858577
8	22022444	0.8984263
8	22022460	0.08622945
8	22022497	0.2847236
8	22022514	0.02526541
8	22022563	0.07462522
8	22022662	0.4827023
8	22022728	0.02753317
8	22023153	0.2912318
8	22023235	0.03391388
8	22023695	0.01896187
8	22023883	0.8372357
8	22023934	0.4436688
8	22023965	0.4671885
8	22024007	0.9623827
8	22024331	0.9973751
8	22024407	0.3441883
8	22024686	0.3520024
8	22024706	0.3520024
8	22024821	0.8838669
8	22025000	0.05714475
8	22025018	0.2323573
8	22025295	0.04277102
8	22025384	0.04349803
8	22025419	0.03143671
8	22025650	0.4462094
8	22025736	0.03104918
8	22025838	0.03104918
8	22025844	0.4471948
8	22025987	0.4559969
8	22025991	0.03234575
8	22026127	0.435623
8	22026421	0.07817387
8	22026728	0.04445316
8	22026906	0.3508724
8	22026937	0.03104918
8	22027109	0.812301
8	22027130	0.4166646
8	22027147	0.3913637
8	22027198	0.04445316
8	22027303	0.7985272
8	22027330	0.03701309
8	22027366	0.3091367
8	22027428	0.338136
8	22027673	0.407453
8	22027810	0.0294052
8	22028139	0.03701309
8	22028322	0.02514826
8	22028555	0.05996906
8	22028609	0.02018786
8	22028733	0.8262505
8	22028758	0.7321221
8	22028761	0.4786741
8	22028794	0.876532
8	22028802	0.9582848
8	22028816	0.7010405
8	22028829	0.5929731
8	22028832	0.5566722
8	22028857	0.8428166
8	22029132	0.4625945
8	22029452	0.7733644
8	22029491	0.5020154
8	22029494	0.5738465
8	22029495	0.673619
8	22029522	0.281187
8	22029526	0.3711102
8	22029559	0.0351535
8	22029571	0.7300809
8	22029675	0.6826977
8	22029679	0.9619667
8	22029690	0.388205
8	22029725	0.4985851
8	22029726	0.5879188
8	22029739	0.4322304
8	22029749	0.6990727
8	22029754	0.3526658
8	22029756	0.6981659
8	22029765	0.4984766
8	22030100	0.3832628
8	22030127	0.896702
8	22030128	0.957282
8	22030173	0.3091367
8	22030294	0.5638439
8	22030629	0.05834595
8	22030733	0.3669404
8	22030750	0.7985272
8	22030787	0.896702
8	22030799	0.4139248
8	22030971	0.006184712
8	22031190	0.896702
8	22031211	0.01849216
8	22031695	0.3614085
8	22031793	0.05834595
8	22031808	0.896702
8	22031809	0.5609026
8	22031840	0.3227574
8	22031924	0.2938244
8	22032082	0.8710124
8	22032177	0.8580683
8	22032224	0.5878323
8	22032286	0.8915898
8	22032287	0.639158
8	22032323	0.639158
8	22032646	0.5732152
8	22032807	0.5981947
8	22032911	0.4232148
8	22033075	0.8710124
8	22033100	0.02789991
8	22033255	0.9075325
8	22033315	0.2093772
8	22033419	0.8849547
8	22033908	0.4462094
8	22033937	0.3288232
8	22034511	0.2080073
8	22034555	0.05588205
8	22034754	0.8966621
8	22034879	0.2039347
8	22034883	0.2298578
8	22034997	0.6079921
8	22035118	0.5834834
8	22035144	0.9380825
8	22035214	0.3857772
8	22035421	0.4514534
8	22035655	0.03784239
8	22035851	0.9409827
8	22036425	0.3057381
8	22036442	0.3691127
8	22036553	0.4139248
8	22036569	0.02898307
8	22036716	0.03732636
8	22036730	0.7721015
8	22036757	0.9523423
8	22036759	0.03774548
8	22036990	0.3920072
8	22037417	0.9906151
8	22037521	0.3913637
8	22037568	0.362359
8	22037685	0.060651
8	22037797	0.6067723
8	22037860	0.03701309
8	22037981	0.2942956
8	22038139	0.7851418
8	22038233	0.525258
8	22038234	0.506144
8	22038267	0.2906274
8	22038419	0.01767819
8	22038526	0.4539963
8	22038606	0.4134848
8	22038691	0.8555403
8	22038874	0.3405449
8	22038885	0.3405449
8	22039420	0.6898272
8	22039456	0.2716382
8	22039549	0.5454648
8	22039562	0.3351496
8	22039587	0.6131941
8	22039598	0.9822053
8	22039803	0.4549762
8	22039879	0.2146264
8	22040209	0.346928
8	22040326	0.8710124
8	22040395	0.4232904
8	22040820	0.008128348
8	22040835	0.4139248
8	22040865	0.0449363
8	22041019	0.7149634
8	22041100	0.3071429
8	22041302	0.4479122
8	22041489	0.4629857
8	22041494	0.2840704
8	22041595	0.9358288
8	22041619	0.03206451
8	22041747	0.03325695
8	22042001	0.4220283
8	22042121	0.7480465
8	22042236	0.0251415
8	22042284	0.03170038
8	22042418	0.8162145
8	22042721	0.4100325
8	22043078	0.9977743
8	22043083	0.3221463
8	22043447	0.3162831
8	22043570	0.1995102
8	22043592	0.4093862
8	22043614	0.1762501
8	22043818	0.02081559
8	22043830	0.5185566
8	22043846	0.03724492
8	22043901	0.4843691
8	22044019	0.159195
8	22044160	0.03987621
8	22044184	0.4677533
8	22044543	0.01811673
8	22044689	0.3541058
8	22044695	0.7220258
8	22045400	0.04927684
8	22045478	0.5558457
8	22045514	0.9163207
8	22045598	0.3511565
8	22045670	0.9620687
8	22045793	0.3123053
8	22045878	0.2158353
8	22045986	0.0302566
8	22046025	0.3221792
8	22046042	0.8997501
8	22046048	0.8073379
8	22046065	0.7476747
8	22046104	0.05191052
8	22046148	0.4332715
8	22046219	0.06083081
8	22046292	0.03173735
8	22046343	0.476663
8	22046500	0.01715077
8	22046557	0.03361753
8	22046568	0.2171883
8	22046575	0.2455971
8	22046666	0.3623788
8	22046769	0.7716874
8	22046839	0.5153131
8	22047071	0.008270257
8	22047133	0.3557233
8	22047207	0.01002725
8	22047632	0.4512615
8	22047666	0.4414753
8	22047772	0.03456839
8	22047840	0.3877001
8	22047943	0.4644896
8	22047978	0.06426728
8	22047982	0.8785983
8	22048062	0.3232
8	22048089	0.9403109
8	22048533	0.8235344
8	22048835	0.3928518
8	22048908	0.2985679
8	22049065	0.7342566
8	22049270	0.3236641
8	22049475	0.4414753
8	22049780	0.4182034
8	22049822	0.8465507
8	22049850	0.3918473
8	22049851	0.38692
8	22049992	0.3498941
8	22050120	0.3273455
8	22050301	0.4787045
8	22050731	0.9135478
8	22050772	0.592291
8	22050798	0.03549424
8	22050891	0.4437733
8	22050947	0.315706
8	22051130	0.3360617
8	22051188	0.03721234
8	22051219	0.6043178
8	22051225	0.997373
8	22051253	0.6943457
8	22051365	0.4774727
8	22051549	0.6764186
8	22051788	0.4275615
8	22051900	0.4149744
8	22052303	0.4340599
8	22052425	0.02196531
8	22052469	0.9394956
8	22052570	0.9394956
8	22052594	0.4774727
8	22052667	0.1118855
8	22052907	0.4340599
8	22052951	0.4437733
8	22052988	0.3575716
8	22052999	0.6788655
8	22053187	0.89598
8	22053200	0.9383634
8	22053259	0.9403109
8	22053392	0.03145834
8	22053412	0.006951732
8	22054034	0.8184965
8	22054052	0.4852481
8	22054061	0.0307541
8	22054171	0.3355328
8	22054248	0.0485404
8	22054257	0.4852481
8	22054297	0.6752696
8	22054426	0.02638154
8	22054496	0.9868836
8	22054498	0.6540266
8	22054763	0.3199308
8	22054845	0.4750445
8	22055110	0.02292179
8	22055113	0.9549444
8	22055380	0.9683534
8	22055405	0.3162831
8	22055620	0.04814591
8	22055718	0.02000057
8	22055730	0.4523461
8	22055954	0.5558457
8	22055998	0.37259
8	22056051	0.9045024
8	22056350	0.5677181
8	22056482	0.02335409
8	22056551	0.555917
8	22056728	0.3954757
8	22056803	0.02732185
8	22056823	0.6893298
8	22056915	0.0440866
8	22056977	0.2131699
8	22057037	0.3539099
8	22057246	0.4090253
8	22057273	0.1062693
8	22057318	0.1026188
8	22057357	0.0755186
8	22057394	0.6892392
8	22057422	0.3016824
8	22057457	0.6369916
8	22057497	0.8400565
8	22057550	0.5573179
8	22057566	0.6024214
8	22057575	0.01037545
8	22057577	0.3485969
8	22057662	0.4976447
8	22057666	0.4369153
8	22057707	0.01019434
8	22057716	0.09170072
8	22057725	0.1243496
8	22057739	0.1504335
8	22057780	0.3717519
8	22057822	0.8998905
8	22057845	0.02193207
8	22057982	0.4778273
8	22058063	0.05857045
8	22058148	0.444172
8	22058178	0.03639307
8	22058455	0.329648
8	22058537	0.02341201
8	22058828	0.02451711
8	22058975	0.04748034
8	22059319	0.4608306
8	22059359	0.02814235
8	22059455	0.2867725
8	22059859	0.4208063
8	22060131	0.4043186
8	22060373	0.02341327
8	22060713	0.4945066
8	22061162	0.4778273
8	22061417	0.6732818
8	22061612	0.4677533
8	22061662	0.4345156
8	22061735	0.4345156
8	22061824	0.02292179
8	22061878	0.7901878
8	22061955	0.02939997
8	22062174	0.560576
8	22062323	0.5181097
8	22062630	0.8818412
8	22062705	0.8203158
8	22062805	0.02451711
8	22062856	0.05567175
8	22063213	0.9529155
8	22063277	0.05567175
8	22063559	0.3490237
8	22063707	0.1504047
8	22063727	0.4246646
8	22063742	0.3044863
8	22063899	0.03800152
8	22064000	0.4785619
8	22064060	0.02993521
8	22064203	0.4727
8	22064355	0.9377106
8	22064361	0.7056597
8	22064444	0.3079763
8	22064581	0.887481
8	22064582	0.6303422
8	22065010	0.6484003
8	22065031	0.003382359
8	22065054	0.5700982
8	22065154	0.2183441
8	22065279	0.8497759
8	22065432	0.8196487
8	22065731	0.429498
8	22065772	0.5698926
8	22065803	0.52743
8	22065835	0.461948
8	22065842	0.5296879
8	22065852	0.02679002
8	22065901	0.3517706
8	22066137	0.04814591
8	22066144	0.07578125
8	22066218	0.1795187
8	22066479	0.8742972
8	22066515	0.03557001
8	22066586	0.4367604
8	22066726	0.04893371
8	22066819	0.8916509
8	22066889	0.4926019
8	22067068	0.700793
8	22067368	0.1619655
8	22067572	0.02753317
8	22067781	0.05451304
8	22067874	0.02939997
8	22068033	0.381295
8	22068314	0.04824369
8	22068330	0.04851745
8	22068538	0.5290797
8	22068731	0.4778273
8	22068955	0.7231565
8	22069171	0.4709342
8	22069233	0.8536172
8	22069239	0.5302381
8	22069416	0.9948238
8	22069803	0.7776039
8	22069939	0.5205329
8	22070398	0.9148555
8	22070417	0.5232589
8	22070418	0.5232589
8	22070565	0.7949659
8	22070577	0.03626235
8	22070638	0.4864042
8	22070662	0.9112814
8	22070709	0.0375868
8	22070736	0.7490822
8	22070829	0.6608598
8	22070906	0.02349422
8	22071008	0.4165539
8	22071119	0.02193207
8	22071123	0.05909647
8	22071305	0.008274869
8	22071342	0.3109022
8	22071820	0.7780508
8	22072007	0.106979
8	22072110	0.218194
8	22072372	0.4801983
8	22072416	0.9833942
8	22072542	0.6374433
8	22072696	0.1933457
8	22072790	0.5776913
8	22072818	0.04927684
8	22072932	0.02602156
8	22073069	0.3971317
8	22073280	0.02193207
8	22073347	0.8236075
8	22073353	0.4159697
8	22073390	0.8314764
8	22073416	0.02637565
8	22073558	0.3734199
8	22073824	0.02532416
8	22074203	0.02633373
8	22074239	0.1534128
8	22074443	0.793375
8	22074449	0.9662669
8	22074551	0.9278983
8	22074719	0.8591191
8	22074848	0.04880283
8	22074996	0.9289222
8	22075148	0.8256533
8	22075308	0.297308
8	22075595	0.03780411
8	22075636	0.5861175
8	22075688	0.5136764
8	22075961	0.4601212
8	22076297	0.4903893
8	22076752	0.03125529
8	22076831	0.4391382
8	22076878	0.4993165
8	22076989	0.444172
8	22077171	0.315967
8	22077235	0.1733041
8	22077496	0.9001556
8	22077720	0.9624716
8	22078078	0.4651008
8	22078375	0.0369706
8	22078384	0.04200666
8	22078538	0.4356454
8	22078800	0.2522209
8	22078819	0.9042327
8	22078970	0.850425
8	22079005	0.7620403
8	22079097	0.3409418
8	22079111	0.936916
8	22079139	0.05585639
8	22079172	0.04745697
8	22079236	0.3662923
8	22079280	0.3559927
8	22079377	0.8513912
8	22079425	0.3350294
8	22079469	0.5042348
8	22079489	0.3153845
8	22079735	0.7695366
8	22079746	0.03090035
8	22079830	0.5378507
8	22079970	0.4413267
8	22080028	0.8536849
8	22080138	0.4012537
8	22080151	0.02554764
8	22080528	0.852936
8	22080548	0.4958173
8	22080618	0.1877888
8	22080750	0.06328895
8	22080844	0.3238791
8	22080998	0.2860018
8	22081104	0.4257566
8	22081136	0.2610352
8	22081211	0.3847815
8	22081312	0.04717742
8	22081313	0.0400071
8	22081424	0.04571585
8	22081492	0.9645682
8	22081526	0.03431492
8	22081659	0.03582873
8	22081733	0.3488572
8	22081806	0.04180401
8	22082020	0.4272982
8	22082023	0.2897019
8	22082086	0.9894503
8	22082118	0.9888165
8	22082152	0.05658868
8	22082156	0.4193007
8	22082272	0.265421
8	22082416	0.4503294
8	22083039	0.6615553
8	22083099	0.04680951
8	22083284	0.6347283
8	22083530	0.8277439
8	22083588	0.3490232
8	22083619	0.2156035
8	22083654	0.506593
8	22083779	0.2725206
8	22084047	0.1305001
8	22084095	0.6498057
8	22084117	0.06245467
8	22084176	0.6396552
8	22084197	0.5972362
8	22084202	0.5948426
8	22084261	0.8153068
8	22084327	0.5761895
8	22084544	0.5655673
8	22084581	0.1715296
8	22084652	0.6722495
8	22084773	0.05471293
8	22084847	0.2796804
8	22084878	0.2278215
8	22084929	0.04343656
8	22084980	0.1166212
8	22085374	0.8727198
8	22085746	0.2336683
8	22086089	0.2998738
8	22086095	0.008275596
8	22086103	0.7515464
8	22086108	0.08876139
8	22086124	0.7631927
8	22086203	0.1203282
8	22086290	0.7256623
8	22086428	0.03289151
8	22086566	0.02892718
8	22087091	0.04310611
8	22087440	0.6309815
8	22087475	0.5391509
8	22087501	0.5967939
8	22087823	0.2994119
8	22087888	0.02950971
8	22088037	0.01265831
8	22088043	0.6510057
8	22088074	0.3181205
8	22088314	0.02999914
8	22088319	0.6682856
8	22088368	0.6655973
8	22088376	0.03194928
8	22088393	0.1986658
8	22088491	0.1711866
8	22088495	0.06235443
8	22088561	0.4319497
8	22088608	0.2093306
8	22088707	0.08348513
8	22088805	0.7591032
8	22088811	0.8446091
8	22088816	0.2211438
8	22088860	0.7623832
8	22088999	0.409832
8	22089094	0.02958594
8	22089338	0.02743476
8	22089429	0.2240663
8	22089475	0.9306808
8	22089662	0.07221261
8	22089747	0.02315837
8	22090153	0.7531961
8	22090338	0.4056405
8	22090469	0.02319894
8	22090705	0.03961778
8	22090768	0.6035614
8	22090863	0.2108362
8	22090958	0.7423188
8	22091494	0.2796115
8	22091603	0.01875651
8	22091607	0.3049916
8	22091707	0.3686523
8	22091857	0.21555
8	22091981	0.7703271
8	22092249	0.02714112
8	22092284	0.02486295
8	22092419	0.02421494
8	22092653	0.03526516
8	22092746	0.01111364
8	22092825	0.5967012
8	22092840	0.8824383
8	22092881	0.6297402
8	22092918	0.6745934
8	22092941	0.4029233
8	22093084	0.4322554
8	22093328	0.09803918
8	22093401	0.9887803
8	22093526	0.02527064
8	22093536	0.2442235
8	22093645	0.2217478
8	22093879	0.2481895
8	22093929	0.8176703
8	22093997	0.4200674
8	22094068	0.06012591
8	22094094	0.05508369
8	22094237	0.02094992
8	22094387	0.4604478
8	22094428	0.4256379
8	22094567	0.854565
8	22094748	0.4571911
8	22094822	0.4695944
8	22095003	0.9460454
8	22095020	0.05157489
8	22095276	0.9462114
8	22095300	0.007686452
8	22095317	0.3010172
8	22095338	0.9624291
8	22095429	0.8832678
8	22095449	0.02936021
8	22095497	0.483098
8	22095782	0.2080604
8	22095862	0.7947052
8	22095868	0.1340309
8	22115858	0.8437771
8	22115911	0.6305314
8	22118531	0.3603388
8	22118871	0.9963734
8	22118876	0.6383495
8	22118964	0.7418057
8	22118967	0.5985679
8	22120072	0.4558612
8	22120192	0.1113186
8	22120193	0.138838
8	22120199	0.552142
8	22120270	0.7669758
8	22120388	0.08507625
8	22120413	0.7769779
8	22120419	0.04094585
8	22120420	0.00990975
8	22120424	0.8054852
8	22120426	0.5257203
8	22121106	0.2591081
8	22121160	0.9777858
8	22121341	0.629899
8	22125954	0.1085256
8	22127052	0.3354351
8	22131539	0.2757906
8	22131564	0.6173394
8	22131625	0.07417478
8	22131626	0.4602678
8	22131633	0.6622619
8	22131669	0.05496386
8	22131675	0.3637747
8	22131707	0.3961565
8	22131715	0.0670707
8	22131723	0.389843
8	22131776	0.7439059
8	22131812	0.1980673
8	22132051	0.3376876
8	22132098	0.2632235
8	22132108	0.85833
8	22132128	0.6659189
8	22132160	0.2792522
8	22132221	0.6217368
8	22132232	0.8172803
8	22132250	0.8882039
8	22132342	0.02891109
8	22132362	0.4692839
8	22132375	0.05879056
8	22132405	0.4298773
8	22132506	0.3356958
8	22132764	0.7869666
8	22132792	0.7187642
8	22132810	0.7629881
8	22132972	0.8346843
8	22132978	0.01946205
8	22132998	0.06454361
8	22133004	0.5396761
8	22133215	0.6836645
8	22133295	0.7927781
8	22133419	0.8282035
8	22133463	0.9204719
8	22133479	0.4454633
8	22133480	0.7732705
8	22133481	0.4994564
8	22133518	0.9909083
8	22133584	0.1495527
8	22133616	0.04803288
8	22133662	0.695998
8	22133712	0.440766
8	22133924	0.05603657
8	22133991	0.04903989
8	22134036	0.3257683
8	22134046	0.3067037
8	22134081	0.3155589
8	22134221	0.9416076
8	22134308	0.7718771
8	22134532	0.5417591
8	22134834	0.981783
8	22134878	0.583972
8	22134921	0.3680004
8	22134940	0.2507974
8	22134942	0.02278937
8	22135007	0.05452319
8	22135102	0.3944732
8	22135103	0.949706
8	22135174	0.4587393
8	22135941	0.5221958
8	22136128	0.9023244
8	22136647	0.2911542
8	22137195	0.1319187
8	22137560	0.5076904
8	22138264	0.01941384
8	22138321	0.04389176
8	22138579	0.7523905
8	22138918	0.3696053
8	22139247	0.6701455
8	22139363	0.8842515
8	22139751	0.7435953
8	22139801	0.03053222
8	22139861	0.7007535
8	22139878	0.03029374
8	22139958	0.3875179
8	22140000	0.6588886
8	22140181	0.05114544
8	22140182	0.7924646
8	22140312	0.9311593
8	22140495	0.7443581
8	22140560	0.04811845
8	22140692	0.3827929
8	22140756	0.5063691
8	22141018	0.3162831
8	22141030	0.3201853
8	22141226	0.01589717
8	22141244	0.8969429
8	22141484	0.0496186
8	22141844	0.9036266
8	22141954	0.7033146
8	22142003	0.9655961
8	22142078	0.4709464
8	22142106	0.4466893
8	22142242	0.05620852
8	22142329	0.4413832
8	22142405	0.9036266
8	22142439	0.399651
8	22142569	0.4970007
8	22142812	0.381772
8	22143095	0.4190437
8	22143193	0.07141107
8	22143293	0.4345156
8	22143332	0.04352193
8	22143398	0.8875331
8	22143446	0.05451304
8	22143557	0.1984278
8	22143626	0.04744812
8	22143693	0.01281958
8	22143701	0.8964692
8	22143714	0.3980846
8	22143715	0.6449165
8	22143833	0.005578142
8	22144051	0.6883729
8	22144185	0.1801157
8	22144240	0.0354772
8	22144465	0.4789391
8	22144593	0.4584809
8	22144772	0.4131553
8	22144783	0.8125724
8	22144886	0.05245406
8	22144898	0.01912402
8	22145023	0.4748634
8	22145028	0.05445793
8	22145036	0.4128393
8	22145049	0.4693055
8	22145055	0.8600594
8	22145078	0.04814591
8	22145081	0.02193207
8	22145145	0.3162831
8	22145180	0.9212844
8	22145508	0.3001734
8	22145520	0.9780203
8	22145711	0.7756498
8	22145775	0.8335138
8	22145829	0.3971524
8	22146066	0.51899
8	22146158	0.05374097
8	22146220	0.09903515
8	22146222	0.4359152
8	22146241	0.3239883
8	22146327	0.3320028
8	22146331	0.4341268
8	22146359	0.3640748
8	22146819	0.4859162
8	22147127	0.6649857
8	22147326	0.8323942
8	22147421	0.8600594
8	22147458	0.7829451
8	22147596	0.05764318
8	22147675	0.8934447
8	22147715	0.7866557
8	22148320	0.9222359
8	22148470	0.7435067
8	22148512	0.05612525
8	22148548	0.07019241
8	22148759	0.1715063
8	22148927	0.4084826
8	22148945	0.7182388
8	22149168	0.2810589
8	22149214	0.9010101
8	22149273	0.4398788
8	22149307	0.3181328
8	22149422	0.3643394
8	22149579	0.313612
8	22149581	0.319144
8	22149604	0.8383367
8	22149770	0.8635831
8	22149823	0.06051262
8	22149845	0.292463
8	22149977	0.3972635
8	22150175	0.7496193
8	22150197	0.9835218
8	22150237	0.6008361
8	22150289	0.8432121
8	22150408	0.4370121
8	22150414	0.09086692
8	22150583	0.03800819
8	22150638	0.2487968
8	22150648	0.8241392
8	22150832	0.3432604
8	22150891	0.8112827
8	22151014	0.2653842
8	22151072	0.02956107
8	22151198	0.5099773
8	22151212	0.03608785
8	22151342	0.4296137
8	22151344	0.3767389
8	22151347	0.3835041
8	22151637	0.04299606
8	22151761	0.05413648
8	22151880	0.03976681
8	22151918	0.651704
8	22151946	0.9571798
8	22152046	0.03800819
8	22152054	0.03800819
8	22152066	0.3999393
8	22152167	0.3778577
8	22152223	0.7626151
8	22152231	0.3343631
8	22152272	0.5049221
8	22152403	0.7670232
8	22152464	0.1029508
8	22152580	0.9073947
8	22152595	0.5243196
8	22152623	0.03736573
8	22152759	0.4891986
8	22152817	0.2554901
8	22152832	0.2736784
8	22152971	0.4114816
8	22152996	0.07334348
8	22152999	0.07777098
8	22153031	0.03566283
8	22153077	0.3244746
8	22153078	0.3621787
8	22153111	0.931279
8	22153145	0.05208051
8	22153230	0.228861
8	22153248	0.8630909
8	22153391	0.8637046
8	22153570	0.3758347
8	22153597	0.3758347
8	22153730	0.05765453
8	22153973	0.0716126
8	22154178	0.8955262
8	22154183	0.6532757
8	22154363	0.2748528
8	22154368	0.07175716
8	22154835	0.4694795
8	22155357	0.5769824
8	22155825	0.9047122
8	22155958	0.9779276
8	22156019	0.933614
8	22156035	0.5889566
8	22156186	0.4143218
8	22156379	0.9567892
8	22156451	0.9353056
8	22156513	0.05886842
8	22156558	0.005454241
8	22156653	0.05035094
8	22156761	0.3074471
8	22156816	0.7366581
8	22156884	0.4226259
8	22156904	0.422569
8	22156928	0.1196671
8	22159361	0.1422964
8	22159687	0.9520513
8	22159732	0.2689627
8	22159903	0.03053959
8	22159987	0.03666698
8	22160004	0.925768
8	22160027	0.06666611
8	22160061	0.5519194
8	22170069	0.5366325
8	22170110	0.3193956
8	22170175	0.4564737
8	22170492	0.7108221
8	22170494	0.4471764
8	22170529	0.4539686
8	22170537	0.06045746
8	22170615	0.330526
8	22170719	0.1883426
8	22170795	0.2237964
8	22170908	0.4665777
8	22171031	0.3366614
8	22171263	0.5013308
8	22171436	0.6676807
8	22171450	0.978367
8	22171535	0.4623972
8	22171593	0.7118992
8	22171691	0.09308654
8	22171704	0.03045673
8	22171731	0.4325818
8	22171874	0.3888485
8	22172108	0.6332552
8	22172285	0.4275172
8	22172302	0.5227522
8	22172566	0.6596446
8	22172682	0.04332713
8	22173016	0.7129279
8	22173056	0.9330319
8	22173183	0.03932488
8	22173188	0.516825
8	22173194	0.03801581
8	22173201	0.6863195
8	22173216	0.9093146
8	22173217	0.9093146
8	22173224	0.9408603
8	22173621	0.9910951
8	22173754	0.2973136
8	22173784	0.5142852
8	22173786	0.9000845
8	22173820	0.4988864
8	22173829	0.04511611
8	22173889	0.04494984
8	22173991	0.514265
8	22174142	0.4671552
8	22174284	0.4483593
8	22174285	0.2915602
8	22174293	0.2566046
8	22174298	0.5466403
8	22174317	0.1660199
8	22174359	0.1603295
8	22174438	0.08209855
8	22174439	0.3164685
8	22174459	0.2951979
8	22174537	0.2918694
8	22174541	0.4711151
8	22174569	0.4323539
8	22174585	0.06632111
8	22174658	0.1451694
8	22174690	0.7678729
8	22174705	0.6862119
8	22174711	0.3479635
8	22174716	0.7223061
8	22174735	0.1241437
8	22174783	0.1463877
8	22174804	0.2759518
8	22174905	0.4418719
8	22174928	0.1761798
8	22174973	0.2130542
8	22175043	0.5010616
8	22175273	0.1155356
8	22175288	0.96713
8	22175418	0.7809257
8	22175445	0.0568433
8	22175525	0.3838178
8	22175636	0.100029
8	22175655	0.7931169
8	22175706	0.5499615
8	22175836	0.4498599
8	22175852	0.84826
8	22175960	0.6123675
8	22176292	0.3001843
8	22176418	0.9196974
8	22176531	0.9195844
8	22176689	0.9656043
8	22176710	0.4198754
8	22176798	0.01875558
8	22176871	0.3322389
8	22177056	0.456743
8	22177158	0.02402283
8	22177177	0.9709849
8	22177211	0.9151924
8	22177262	0.05399766
8	22177290	0.6435137
8	22177408	0.03718608
8	22177446	0.3077185
8	22177459	0.8630529
8	22177635	0.6889753
8	22177640	0.01629241
8	22177784	0.8272131
8	22178041	0.8663965
8	22178421	0.9492779
8	22178422	0.2007862
8	22178580	0.9972957
8	22178653	0.03219495
8	22178855	0.431207
8	22179106	0.5105452
8	22179121	0.7496573
8	22179133	0.7107834
8	22179164	0.03661094
8	22179196	0.1150605
8	22179234	0.1887452
8	22179235	0.005439604
8	22179268	0.1302045
8	22179289	0.3914733
8	22179292	0.1745815
8	22179320	0.5353059
8	22179340	0.9353211
8	22179359	0.8137209
8	22179375	0.6914792
8	22179388	0.7598843
8	22179431	0.4542983
8	22179449	0.4185445
8	22179472	0.29953
8	22179487	0.1620685
8	22179551	0.1139978
8	22179552	0.116348
8	22179613	0.4814588
8	22179643	0.3229648
8	22179649	0.2438797
8	22179656	0.208076
8	22179677	0.4262896
8	22179686	0.1551023
8	22179692	0.9549585
8	22179743	0.5000445
8	22179774	0.8250607
8	22179857	0.7678515
8	22179904	0.3661712
8	22180044	0.7713232
8	22180071	0.4766633
8	22180101	0.205807
8	22180162	0.03415098
8	22180209	0.00468579
8	22180283	0.06768982
8	22180314	0.7970562
8	22180344	0.6741653
8	22180375	0.3673315
8	22180378	0.3407853
8	22180390	0.2956222
8	22180399	0.05227421
8	22180406	0.3248852
8	22180408	0.1701932
8	22180419	0.889325
8	22180423	0.5348852
8	22180470	0.24099
8	22180474	0.1054684
8	22180511	0.6027706
8	22180517	0.2291422
8	22180726	0.04954565
8	22180783	0.3252656
8	22180860	0.4345156
8	22180946	0.8587704
8	22180947	0.8804395
8	22181088	0.8614296
8	22181156	0.5883677
8	22181198	0.7601704
8	22181239	0.383099
8	22181245	0.09456411
8	22181272	0.9115047
8	22181273	0.9905181
8	22181450	0.02880409
8	22181470	0.8136686
8	22181495	0.8178041
8	22181520	0.6882742
8	22181524	0.2189858
8	22181539	0.3080904
8	22181543	0.4569873
8	22181548	0.7178832
8	22181619	0.8905087
8	22181623	0.7917505
8	22181648	0.00918494
8	22181685	0.8356615
8	22181771	0.2586561
8	22181791	0.6716449
8	22181800	0.7622279
8	22181803	0.85905
8	22181811	0.2953715
8	22181814	0.7351088
8	22181817	0.6954588
8	22181828	0.4877844
8	22181927	0.8087109
8	22181936	0.7380643
8	22181965	0.421197
8	22182007	0.8462535
8	22182047	0.6253227
8	22182053	0.3346097
8	22182072	0.002670279
8	22182094	0.08817965
8	22182095	0.9282857
8	22182112	0.3517011
8	22182130	0.1126072
8	22182157	0.03058845
8	22182162	0.7710511
8	22182169	0.01928192
8	22182181	0.7203465
8	22182368	0.8591191
8	22182550	0.05781853
8	22182810	0.4357045
8	22182866	0.02814235
8	22183736	0.05911952
8	22183864	0.3650865
8	22184334	0.2038574
8	22184354	0.9948258
8	22184400	0.6933107
8	22184634	0.06193936
8	22184663	0.6158021
8	22185043	0.7538346
8	22185271	0.02502199
8	22185295	0.7970914
8	22185493	0.02215709
8	22185560	0.09850639
8	22185632	0.4074782
8	22185750	0.5314871
8	22185775	0.3479545
8	22185796	0.7172175
8	22185948	0.0172939
8	22186015	0.03693826
8	22186060	0.3615072
8	22186085	0.2718429
8	22186111	0.2596063
8	22186182	0.1205279
8	22186274	0.6244975
8	22187585	0.9495006
8	22188242	0.324445
8	22188338	0.1133365
8	22188621	0.1039067
8	22188974	0.04717209
8	22189094	0.08934814
8	22189129	0.03003476
8	22189206	0.4580424
8	22189237	0.3542195
8	22189444	0.3269241
8	22189574	0.4743112
8	22189638	0.4085622
8	22189646	0.4983069
8	22189653	0.2486056
8	22189691	0.4602364
8	22189702	0.07614794
8	22189923	0.00198046
8	22191299	0.417751
8	22191344	0.6087463
8	22191705	0.2556694
8	22197948	0.9713971
8	22198530	0.4145453
8	22198920	0.05567175
8	22199351	0.04231269
8	22199658	0.9476117
8	22199699	0.7641246
8	22199721	0.02862798
8	22199726	0.7350502
8	22199741	0.3243403
8	22200078	0.7512314
8	22200149	0.02424061
8	22200192	0.02451711
8	22200204	0.06091286
8	22200231	0.05445327
8	22200279	0.8591191
8	22200487	0.4392535
8	22200584	0.05280292
8	22200625	0.03182304
8	22201367	0.005153869
8	22201371	0.03765561
8	22201427	0.4710843
8	22201493	0.2198308
8	22201542	0.4622108
8	22201548	0.8814818
8	22201553	0.01987131
8	22201632	0.02442412
8	22201765	0.2047218
8	22201830	0.9045941
8	22202076	0.9022764
8	22202173	0.05567175
8	22202248	0.02927109
8	22202321	0.3242978
8	22202945	0.4460995
8	22203267	0.8570121
8	22203281	0.9866148
8	22203295	0.8920722
8	22203296	0.8792648
8	22203341	0.02674898
8	22203462	0.6601619
8	22203639	0.07240479
8	22203722	0.03744951
8	22203899	0.04248597
8	22203900	0.01334989
8	22203987	0.7148028
8	22204099	0.2522101
8	22204467	0.9081481
8	22204507	0.3873083
8	22204631	0.7561774
8	22204790	0.489848
8	22205207	0.8150282
8	22205260	0.514072
8	22205357	0.01334989
8	22205366	0.01204368
8	22205417	0.009778535
8	22205560	0.3993493
8	22205566	0.7622267
8	22205567	0.7622267
8	22205654	0.01884021
8	22205827	0.01771501
8	22205868	0.01703789
8	22205951	0.995765
8	22206103	0.8712063
8	22206201	0.01135141
8	22206496	0.4050755
8	22206506	0.4412016
8	22206593	0.09388169
8	22206774	0.4289431
8	22207105	0.8699686
8	22207690	0.4053473
8	22207764	0.02926491
8	22207990	0.12485
8	22208184	0.471541
8	22208231	0.4611731
8	22208344	0.2750885
8	22208473	0.3374412
8	22208501	0.4147877
8	22208626	0.3424676
8	22208693	0.01782938
8	22208719	0.9294559
8	22208793	0.4658149
8	22208799	0.8621997
8	22208892	0.01663894
8	22208935	0.8973798
8	22208950	0.02725335
8	22209050	0.04834615
8	22209130	0.01700168
8	22209139	0.2925844
8	22209142	0.3007296
8	22209185	0.4785511
8	22209197	0.2485689
8	22209248	0.06868927
8	22209342	0.415515
8	22209454	0.2000161
8	22209698	0.04790582
8	22209741	0.01301464
8	22209841	0.9400348
8	22209921	0.03864287
8	22209949	0.4390137
8	22210206	0.3968501
8	22210244	0.05300691
8	22210334	0.8967373
8	22210449	0.845369
8	22210713	0.02792797
8	22210949	0.3738255
8	22211034	0.9415239
8	22211091	0.02565858
8	22211182	0.03230873
8	22211336	0.0264444
8	22211344	0.07332474
8	22211354	0.5222419
8	22211429	0.05492284
8	22211608	0.3541058
8	22211899	0.06701806
8	22212076	0.8206995
8	22212129	0.4778273
8	22212263	0.4609832
8	22212312	0.3884708
8	22212563	0.4677533
8	22212752	0.02193207
8	22212809	0.944199
8	22212856	0.03188222
8	22212897	0.2752607
8	22212952	0.4510376
8	22213138	0.9247199
8	22213229	0.9185849
8	22213279	0.03241923
8	22213327	0.6421127
8	22213376	0.4317553
8	22213444	0.9585103
8	22213589	0.1371774
8	22213936	0.737746
8	22214117	0.02686748
8	22214348	0.06619681
8	22214385	0.3405645
8	22214529	0.1101227
8	22214533	0.02714836
8	22214605	0.7159362
8	22214844	0.5220726
8	22214884	0.4948419
8	22214945	0.8552885
8	22215546	0.02719099
8	22215747	0.9189778
8	22215821	0.840402
8	22216027	0.4054964
8	22216093	0.413771
8	22216250	0.506603
8	22216825	0.9195987
8	22218198	0.5656905
8	22218355	0.4505881
8	22218359	0.3768395
8	22219831	0.7240118
8	22219902	0.5821446
8	22220017	0.03230024
8	22220094	0.02090403
8	22220228	0.593476
8	22220481	0.2722718
8	22220538	0.1482162
8	22220806	0.02230083
8	22221368	0.3124475
8	22221627	0.9480697
8	22221641	0.3065942
8	22221645	0.144774
8	22221737	0.5128845
8	22221790	0.5657442
8	22221916	0.9026335
8	22221924	0.9371392
8	22221930	0.005582403
8	22222097	0.06495702
8	22222103	0.2398372
8	22222196	0.3408733
8	22222245	0.7029044
8	22222317	0.8625944
8	22222420	0.6087889
8	22222425	0.2798641
8	22222453	0.01882588
8	22222481	0.01479094
8	22222541	0.07267385
8	22222929	0.01773083
8	22222990	0.4271773
8	22223381	0.6802088
8	22223397	0.1012327
8	22223470	0.1403161
8	22223673	0.9925934
8	22223681	0.9780203
8	22223764	0.8457703
8	22223919	0.5980357
8	22223953	0.3444041
8	22223992	0.624305
8	22224054	0.5995129
8	22224161	0.6694347
8	22224188	0.3325105
8	22224191	0.2678528
8	22224224	0.7843891
8	22224247	0.3245591
8	22224261	0.776817
8	22224269	0.8157418
8	22224275	0.4952475
8	22224288	0.1374653
8	22224346	0.05176098
8	22224431	0.9849889
8	22224495	0.02166072
8	22224834	0.357994
8	22225097	0.02794464
8	22225269	0.01376802
8	22225457	0.3162831
8	22225793	0.7826452
8	22225916	0.71244
8	22225926	0.05909647
8	22225988	0.4345156
8	22226050	0.4758334
8	22226111	0.7710814
8	22226284	0.08215942
8	22226292	0.3639098
8	22226330	0.4445457
8	22226396	0.1975983
8	22226414	0.9039452
8	22226470	0.9919185
8	22226489	0.5546995
8	22226497	0.4559764
8	22226515	0.4730587
8	22226563	0.3148661
8	22226580	0.4229943
8	22226638	0.3655215
8	22226915	0.3575736
8	22226928	0.6519401
8	22227219	0.3809297
8	22228268	0.654622
8	22228463	0.826473
8	22228505	0.2024076
8	22228710	0.9939292
8	22228912	0.7544366
8	22228934	0.7676317
8	22228936	0.8892577
8	22229016	0.8121344
8	22229507	0.359456
8	22230197	0.1293716
8	22230403	0.1382036
8	22230722	0.6485522
8	22230842	0.418786
8	22230902	0.3275283
8	22230953	0.03614922
8	22231109	0.02451711
8	22231214	0.5156084
8	22231219	0.5156084
8	22231228	0.3971317
8	22231270	0.3884273
8	22231336	0.9529155
8	22231356	0.03196581
8	22231477	0.5310291
8	22231487	0.2417015
8	22231505	0.9162351
8	22231512	0.6192638
8	22231536	0.02844943
8	22231594	0.03862338
8	22231623	0.6566472
8	22231643	0.9661611
8	22231652	0.2992575
8	22231665	0.5402808
8	22231728	0.9699652
8	22231741	0.08560489
8	22231780	0.6948017
8	22231792	0.1987814
8	22231813	0.8247591
8	22231815	0.9886045
8	22231865	0.41576
8	22231898	0.8983738
8	22231918	0.7546456
8	22231960	0.6888373
8	22231998	0.9788268
8	22232005	0.4807094
8	22232073	0.586594
8	22232119	0.5692188
8	22232162	0.8418556
8	22232170	0.9844241
8	22232173	0.593997
8	22232182	0.710691
8	22232229	0.7986782
8	22232238	0.6177175
8	22232248	0.1115955
8	22232311	0.6220014
8	22232418	0.8336196
8	22232425	0.6037931
8	22232433	0.2853224
8	22232500	0.04523281
8	22232521	0.2449752
8	22232532	0.9507444
8	22232577	0.09882471
8	22232977	0.1126552
8	22233132	0.6727522
8	22233317	0.02497013
8	22233608	0.6137448
8	22233677	0.5482833
8	22233842	0.431226
8	22233864	0.8751818
8	22234006	0.994811
8	22234126	0.6034304
8	22234144	0.254254
8	22234173	0.5299366
8	22234250	0.8110941
8	22234262	0.5247693
8	22234280	0.7799901
8	22234281	0.479819
8	22234294	0.187453
8	22234302	0.6298025
8	22234311	0.4775757
8	22234342	0.7951023
8	22234348	0.8343857
8	22234350	0.8432368
8	22234377	0.3106711
8	22234401	0.2272737
8	22235079	0.4770429
8	22235090	0.7470536
8	22235111	0.333958
8	22235146	0.7398514
8	22235183	0.2493123
8	22235260	0.05530852
8	22235286	0.1014101
8	22235345	0.8512883
8	22235361	0.008564817
8	22235401	0.4040463
8	22235402	0.6468605
8	22235445	0.2436503
8	22235466	0.7215169
8	22235488	0.2860917
8	22235588	0.2124349
8	22235703	0.02237878
8	22235709	0.3797009
8	22236614	0.3378162
8	22236626	0.5017507
8	22236627	0.9826592
8	22236652	0.9469422
8	22236654	0.7767922
8	22236911	0.8986629
8	22236988	0.04723568
8	22237097	0.6718554
8	22245029	0.2522377
8	22245051	0.4608991
8	22245193	0.9978062
8	22245313	0.5970541
8	22245331	0.580862
8	22245437	0.5336927
8	22245449	0.9638519
8	22245467	0.5628565
8	22245468	0.8656551
8	22245481	0.01659117
8	22245489	0.8920104
8	22245498	0.4087392
8	22245529	0.7008339
8	22245535	0.4885207
8	22245537	0.9278988
8	22245564	0.7876399
8	22245588	0.3297084
8	22245672	0.8480069
8	22245723	0.7263215
8	22245727	0.5808045
8	22245732	0.2777493
8	22245738	0.4076417
8	22245756	0.4781846
8	22245766	0.230466
8	22246548	0.1359985
8	22246589	0.6650583
8	22246632	0.1540354
8	22246653	0.4366904
8	22246775	0.0537378
8	22246890	0.06438529
8	22246896	0.7369991
8	22247244	0.09205573
8	22247256	0.9620801
8	22247263	0.9843968
8	22247312	0.6367988
8	22247338	0.7199631
8	22247370	0.05399021
8	22247440	0.114683
8	22247467	0.6091216
8	22247471	0.3857436
8	22247473	0.4029693
8	22247538	0.13592
8	22247604	0.5826872
8	22247615	0.8578398
8	22247665	0.05206708
8	22247681	0.7001918
8	22247698	0.9802102
8	22247711	0.3088584
8	22247713	0.0167462
8	22247723	0.03207901
8	22247725	0.5366862
8	22247787	0.3383294
8	22247790	0.3909073
8	22247791	0.5969318
8	22247801	0.4983492
8	22247813	0.579064
8	22247814	0.290535
8	22247839	0.763565
8	22247841	0.7626627
8	22247906	0.07041735
8	22247908	0.9220317
8	22247921	0.9718978
8	22247946	0.6978838
8	22255810	0.2645236
8	22255811	0.4302094
8	22255817	0.8347077
8	22255825	0.5224599
8	22264950	0.1837052
8	22264951	0.1615488
8	22271074	0.03746813
8	22271076	0.0873542
8	22271403	0.9232589
8	22271668	0.7284806
8	22271712	0.9378644
8	22271713	0.7761853
8	22273769	0.6488018
8	22273945	0.04535496
8	22274451	0.07960453
8	22274851	0.2508258
8	22275139	0.7104864
8	22275351	0.205942
8	22275416	0.6949502
8	22275430	0.06314028
8	22275453	0.07402383
8	22275484	0.2832063
8	22275502	0.08424097
8	22278017	0.7312098
8	22278190	0.9383957
8	22278686	0.2307211
8	22278769	0.351146
8	22279709	0.9402517
8	22279977	0.00739322
8	22280067	0.1666857
8	22280176	0.09353116
8	22280210	0.4661792
8	22280263	0.7499243
8	22280468	0.3245713
8	22281642	0.01649174
8	22282994	0.008845424
8	22283438	0.5808202
8	22283479	0.02827236
8	22283721	0.03999606
8	22284043	0.3905623
8	22284160	0.1995645
8	22284170	0.1465814
8	22284181	0.1299819
8	22284186	0.01976746
8	22284216	0.3105268
8	22284545	0.4484797
8	22284900	0.06023646
8	22285027	0.8598627
8	22285550	0.05567175
8	22285566	0.8855055
8	22285594	0.4677533
8	22285669	0.2902222
8	22285735	0.3162831
8	22285970	0.9415239
8	22286315	0.4345156
8	22286541	0.3221463
8	22286547	0.005027448
8	22287060	0.3737881
8	22287087	0.084827
8	22287434	0.02292179
8	22287466	0.8591191
8	22287553	0.9315105
8	22287646	0.4919689
8	22287835	0.6316783
8	22287912	0.6344151
8	22287962	0.6912507
8	22287992	0.4620174
8	22288004	0.05310213
8	22288011	0.5117368
8	22288152	0.4345156
8	22288175	0.702863
8	22288485	0.9977743
8	22288716	0.5357718
8	22288894	0.02292179
8	22288951	0.3162831
8	22289095	0.5185566
8	22289293	0.422675
8	22289392	0.8910521
8	22289404	0.06367341
8	22289480	0.3070889
8	22289499	0.6003611
8	22289531	0.3991864
8	22289537	0.3535515
8	22289617	0.7823373
8	22289648	0.05058953
8	22289834	0.7999262
8	22290022	0.5185566
8	22290319	0.05245406
8	22290419	0.6893298
8	22291119	0.006905487
8	22291163	0.05732142
8	22291166	0.7592806
8	22291436	0.01548782
8	22291705	0.3570472
8	22291725	0.8591191
8	22291731	0.01683021
8	22291988	0.9229654
8	22292101	0.2738817
8	22292138	0.9415239
8	22292247	0.4677533
8	22292272	0.5813574
8	22292382	0.05909647
8	22292429	0.02546295
8	22292435	0.4035
8	22292436	0.3118927
8	22292464	0.8591191
8	22292533	0.04814591
8	22292621	0.1670183
8	22292762	0.7931918
8	22292989	0.02753317
8	22293112	0.4113942
8	22293557	0.3634277
8	22293636	0.90714
8	22293725	0.3781148
8	22293796	0.3894285
8	22293877	0.8254061
8	22294078	0.9036266
8	22294175	0.4677533
8	22294372	0.444172
8	22294409	0.02561025
8	22294499	0.05451304
8	22294567	0.9415239
8	22294573	0.4345156
8	22294670	0.9890551
8	22295208	0.4778273
8	22295325	0.7879907
8	22295419	0.4677533
8	22295480	0.9136722
8	22295782	0.04697224
8	22295884	0.2131699
8	22295964	0.3177449
8	22295972	0.5821758
8	22296014	0.745549
8	22296089	0.8535633
8	22296095	0.02193207
8	22296196	0.02182213
8	22296215	0.2882834
8	22296251	0.8825143
8	22296592	0.2431299
8	22296640	0.592317
8	22296724	0.1403671
8	22296745	0.4135275
8	22296759	0.3158458
8	22296780	0.1783589
8	22296980	0.9159376
8	22297065	0.02193207
8	22297073	0.4131553
8	22297101	0.5761892
8	22297114	0.2401459
8	22297218	0.04870724
8	22297384	0.03140666
8	22297495	0.3476202
8	22297644	0.03199444
8	22298080	0.5199321
8	22298096	0.01959848
8	22298124	0.0519863
8	22298145	0.0279427
8	22298283	0.2632189
8	22298346	0.392758
8	22298458	0.4646028
8	22298492	0.3851166
8	22298729	0.06379322
8	22299058	0.6485392
8	22299088	0.6960641
8	22299094	0.4740784
8	22299851	0.3620363
8	22299942	0.5136025
8	22299957	0.6673648
8	22299961	0.6960641
8	22300151	0.4171296
8	22300155	0.6255714
8	22300160	0.6126562
8	22300651	0.0385632
8	22300842	0.552381
8	22300926	0.02444933
8	22301151	0.5261691
8	22301519	0.7646835
8	22301783	0.03780643
8	22301858	0.7631912
8	22301912	0.3413382
8	22301959	0.4032715
8	22302613	0.03338903
8	22302690	0.03455617
8	22302865	0.4844257
8	22303170	0.8175984
8	22303425	0.02226194
8	22303957	0.3496464
8	22304029	0.6960641
8	22304039	0.4795975
8	22304074	0.5091753
8	22304336	0.6673648
8	22304495	0.4844257
8	22304621	0.4740784
8	22304720	0.6726338
8	22304757	0.7080211
8	22304905	0.6960641
8	22304970	0.5962374
8	22305187	0.3434051
8	22305415	0.508909
8	22305563	0.8164531
8	22305777	0.593177
8	22305787	0.2769996
8	22305901	0.2076821
8	22306046	0.118091
8	22306815	0.01584539
8	22306935	0.1773225
8	22307076	0.1526892
8	22307424	0.372885
8	22308062	0.0222615
8	22308189	0.7178085
8	22308524	0.2852018
8	22308677	0.6339444
8	22308714	0.01734948
8	22308715	0.01734948
8	22308803	0.4471547
8	22308832	0.4041684
8	22308833	0.3421118
8	22308924	0.01876884
8	22309186	0.04807527
8	22309338	0.3883251
8	22309349	0.08442254
8	22309834	0.04806409
8	22310038	0.1931186
8	22310135	0.5095536
8	22310982	0.4102973
8	22311317	0.9711454
8	22311487	0.6321773
8	22311534	0.2842974
8	22311662	0.01091771
8	22311736	0.859161
8	22311972	0.2808933
8	22311974	0.0357779
8	22312037	0.338862
8	22312070	0.5700657
8	22312241	0.05958947
8	22312656	0.200176
8	22312927	0.1112096
8	22312951	0.2991034
8	22313009	0.9694271
8	22313150	0.4913987
8	22313248	0.3840883
8	22313394	0.6751064
8	22313452	0.8282815
8	22313562	0.2183757
8	22313583	0.5908746
8	22313776	0.550831
8	22313820	0.2703621
8	22314050	0.1318053
8	22314834	0.04641898
8	22314835	0.7144316
8	22315490	0.01030498
8	22315600	0.03190236
8	22315768	0.02813121
8	22315882	0.3817856
8	22315915	0.9033545
8	22315924	0.6446705
8	22316019	0.6671709
8	22316049	0.3761806
8	22316166	0.5507278
8	22316241	0.6348049
8	22316269	0.02549857
8	22316288	0.6450205
8	22316419	0.2345793
8	22316769	0.4918461
8	22316785	0.862906
8	22316918	0.7508028
8	22316984	0.7855231
8	22317041	0.05091468
8	22317085	0.4507274
8	22317090	0.3992638
8	22317454	0.01923261
8	22317537	0.5134712
8	22317600	0.01352768
8	22317871	0.4981585
8	22318160	0.02482632
8	22318176	0.7014521
8	22318206	0.3230399
8	22318481	0.9589007
8	22318557	0.5652864
8	22318594	0.7875114
8	22318988	0.1074379
8	22320189	0.8212204
8	22320343	0.009014775
8	22320356	0.4962714
8	22320359	0.4482357
8	22320545	0.4434509
8	22320823	0.02748383
8	22320829	0.7084787
8	22321217	0.138226
8	22321312	0.3601697
8	22321426	0.1681354
8	22321782	0.6292994
8	22321857	0.2676466
8	22321990	0.3570687
8	22322039	0.7685062
8	22323566	0.8895607
8	22323747	0.04423485
8	22323950	0.9627995
8	22323971	0.05419831
8	22324610	0.5084305
8	22324712	0.7362635
8	22324908	0.6994874
8	22324936	0.2456757
8	22325176	0.01831776
8	22325194	0.06552724
8	22325247	0.4385798
8	22325254	0.04703689
8	22325317	0.0801338
8	22325692	0.02037931
8	22325922	0.0264332
8	22325923	0.05284997
8	22326047	0.05314103
8	22326216	0.9222656
8	22326336	0.2714748
8	22326692	0.6951251
8	22326764	0.04679669
8	22326810	0.138959
8	22327006	0.80205
8	22327208	0.08239347
8	22327492	0.333053
8	22328072	0.1101037
8	22328227	0.8189024
8	22328337	0.05719891
8	22328845	0.5378719
8	22328873	0.2752138
8	22328933	0.05385201
8	22329297	0.5817488
8	22329562	0.7062759
8	22329681	0.04174473
8	22329888	0.7809792
8	22329901	0.4522415
8	22329985	0.0980423
8	22329988	0.02956679
8	22330012	0.2695425
8	22330138	0.02603761
8	22330220	0.9353799
8	22330297	0.7789112
8	22330460	0.4252443
8	22330666	0.6689063
8	22330710	0.3874255
8	22331080	0.06020367
8	22331387	0.7273012
8	22331487	0.4824182
8	22331497	0.4824182
8	22331658	0.5763187
8	22332242	0.007375529
8	22332270	0.1054478
8	22332604	0.1892398
8	22332729	0.7246581
8	22332983	0.05942294
8	22333186	0.4216284
8	22333824	0.0371389
8	22333893	0.0371389
8	22333932	0.02846131
8	22334266	0.9142136
8	22334332	0.02984897
8	22334621	0.05209474
8	22334632	0.6212289
8	22334963	0.62581
8	22334977	0.04998302
8	22335153	0.4740784
8	22335305	0.02666335
8	22335451	0.4844257
8	22335649	0.5091753
8	22335713	0.0279427
8	22335941	0.6376452
8	22335947	0.1656661
8	22335986	0.4171296
8	22336093	0.03008073
8	22336253	0.02984897
8	22336452	0.2563186
8	22336684	0.7086622
8	22336710	0.5369731
8	22336862	0.9032933
8	22336874	0.5034694
8	22336971	0.6360692
8	22337139	0.1425179
8	22337140	0.1345192
8	22337232	0.03940449
8	22337257	0.03117097
8	22337276	0.2525946
8	22337456	0.04715224
8	22337471	0.7086622
8	22337557	0.8347294
8	22337692	0.03940449
8	22337759	0.7904365
8	22337772	0.04316941
8	22338079	0.02662789
8	22338102	0.9233256
8	22338128	0.04426907
8	22338173	0.4807381
8	22338176	0.5914382
8	22338215	0.4844257
8	22338818	0.02657224
8	22338825	0.5023192
8	22339005	0.7332296
8	22339245	0.03657286
8	22339316	0.4421964
8	22339462	0.6960641
8	22339552	0.04423676
8	22339797	0.7813776
8	22340237	0.04782824
8	22340265	0.5369731
8	22340281	0.4740784
8	22340827	0.050129
8	22340867	0.5204696
8	22340885	0.7576877
8	22340973	0.7471403
8	22340974	0.6494843
8	22341216	0.7904365
8	22341278	0.03297018
8	22341394	0.04423676
8	22341475	0.7234659
8	22341786	0.4740784
8	22341801	0.5620678
8	22342251	0.4500146
8	22342392	0.3434051
8	22342580	0.4395845
8	22342680	0.5091753
8	22342848	0.7405695
8	22343110	0.3487464
8	22343278	0.4729008
8	22343512	0.2192375
8	22343603	0.4844257
8	22343699	0.4180469
8	22343748	0.2324615
8	22343793	0.02627526
8	22343839	0.2368082
8	22343926	0.002454363
8	22343995	0.7892685
8	22344036	0.04544801
8	22344164	0.8929254
8	22344165	0.7911961
8	22344268	0.5091753
8	22344389	0.3434051
8	22344438	0.03144821
8	22344511	0.004670483
8	22344660	0.8835076
8	22344864	0.4402611
8	22345016	0.3301441
8	22345168	0.5794525
8	22345329	0.8742511
8	22345494	0.8325984
8	22345685	0.46334
8	22345870	0.8736051
8	22346645	0.04188298
8	22346672	0.9954626
8	22346755	0.8736051
8	22346937	0.6937247
8	22347063	0.8736051
8	22347138	0.02287149
8	22347225	0.4334934
8	22347250	0.8893212
8	22347259	0.02500429
8	22347292	0.6523889
8	22347584	0.5110454
8	22347586	0.7356596
8	22347607	0.03921875
8	22347612	0.3224166
8	22347618	0.02719289
8	22347630	0.6907934
8	22347661	0.07305584
8	22347667	0.8622933
8	22347716	0.8763578
8	22347726	0.4381639
8	22347737	0.967871
8	22347756	0.5513756
8	22347865	0.9417422
8	22347866	0.9417422
8	22347912	0.2732077
8	22348085	0.9720119
8	22348133	0.07223216
8	22348719	0.02580779
8	22349138	0.8197631
8	22349215	0.8823
8	22349217	0.8823
8	22349249	0.382046
8	22349269	0.9112732
8	22349496	0.08629952
8	22349607	0.0248484
8	22349681	0.8984874
8	22349850	0.9673045
8	22350008	0.8636319
8	22350225	0.04804692
8	22350477	0.9758078
8	22350618	0.8457085
8	22350750	0.01717023
8	22350794	0.7381422
8	22350915	0.006462545
8	22350968	0.9252664
8	22351041	0.2469139
8	22351084	0.2759831
8	22351144	0.9088252
8	22351250	0.9783506
8	22351320	0.06361398
8	22351561	0.9946532
8	22351577	0.812263
8	22351694	0.9521997
8	22351796	0.8867041
8	22351913	0.7792222
8	22351982	0.5205744
8	22352014	0.03662137
8	22352394	0.9960312
8	22352497	0.8811647
8	22352537	0.9273555
8	22352766	0.02648324
8	22352818	0.5363825
8	22352947	0.01984095
8	22353148	0.9838512
8	22353375	0.2937409
8	22353452	0.4404332
8	22353480	0.05265476
8	22353521	0.6235129
8	22353600	0.83398
8	22353795	0.5167245
8	22353933	0.1598578
8	22353993	0.1566156
8	22354014	0.3641124
8	22354095	0.07644512
8	22354122	0.3107664
8	22354158	0.06128558
8	22354421	0.04774469
8	22354446	0.0396146
8	22354507	0.8710512
8	22354611	0.474018
8	22354670	0.02916602
8	22354751	0.05766446
8	22354868	0.4001882
8	22354938	0.4159295
8	22355118	0.6113004
8	22355196	0.005575069
8	22355250	0.7454939
8	22355401	0.9071203
8	22355402	0.04439878
8	22355442	0.1909296
8	22355446	0.1481594
8	22355475	0.4973928
8	22355546	0.4199078
8	22355751	0.5989413
8	22355846	0.01243369
8	22355881	0.3066306
8	22355955	0.03290375
8	22355957	0.03290375
8	22356142	0.7260925
8	22356175	0.3505766
8	22356234	0.001128247
8	22356285	0.7000945
8	22356338	0.6821512
8	22356424	0.3631452
8	22356426	0.01611498
8	22356481	0.8083566
8	22356501	0.4198173
8	22356682	0.5319001
8	22356819	0.02633281
8	22356820	0.02633281
8	22356823	0.774662
8	22356916	0.4726343
8	22357072	0.7470837
8	22357076	0.8723481
8	22357164	0.4679562
8	22357174	0.3731757
8	22357230	0.09534209
8	22357286	0.6679131
8	22357307	0.1070342
8	22357318	0.03601339
8	22357407	0.857102
8	22357412	0.6216316
8	22357426	0.3509253
8	22357506	0.4851817
8	22357550	0.6181539
8	22357562	0.5230355
8	22357581	0.9234529
8	22357893	0.3556463
8	22357953	0.313006
8	22358032	0.4473534
8	22358137	0.7949594
8	22358170	0.6319219
8	22358195	0.6978161
8	22358295	0.9212312
8	22358369	0.04423676
8	22358413	0.5676238
8	22358470	0.6578033
8	22358536	0.02548182
8	22358538	0.3415595
8	22358622	0.04782824
8	22358644	0.9268254
8	22358897	0.4520285
8	22359008	0.03324354
8	22359067	0.02674316
8	22359077	0.4740784
8	22359127	0.7447372
8	22359376	0.3885918
8	22359533	0.4869266
8	22359535	0.03320795
8	22359748	0.3529306
8	22359776	0.02960624
8	22359838	0.7577497
8	22359930	0.3799422
8	22359981	0.4608753
8	22360017	0.619431
8	22360019	0.07406416
8	22360037	0.820949
8	22360039	0.1485809
8	22360081	0.3787462
8	22360103	0.2883224
8	22360288	0.04772044
8	22360314	0.3877971
8	22360316	0.02787356
8	22360419	0.4806209
8	22360466	0.03792383
8	22360546	0.04998302
8	22360594	0.04736514
8	22360679	0.3529306
8	22360695	0.6777634
8	22360822	0.03298354
8	22360835	0.7190553
8	22360865	0.0527415
8	22360873	0.5091753
8	22361058	0.4814387
8	22361081	0.6364582
8	22361176	0.04715224
8	22361301	0.7591723
8	22361389	0.01135289
8	22361443	0.4168938
8	22361581	0.02684131
8	22361630	0.6375025
8	22361709	0.07641329
8	22361903	0.5677834
8	22362074	0.4171296
8	22362182	0.9940466
8	22362196	0.9233231
8	22362201	0.2859602
8	22362214	0.602879
8	22362345	0.6206337
8	22362384	0.663314
8	22362444	0.05672906
8	22362543	0.4509255
8	22362561	0.7131822
8	22362717	0.6316552
8	22362920	0.3610886
8	22362937	0.614017
8	22362950	0.4388216
8	22363004	0.6627661
8	22363117	0.3634699
8	22363129	0.3099644
8	22363199	0.4305183
8	22363372	0.5424116
8	22363440	0.3129387
8	22363504	0.699886
8	22363570	0.01202719
8	22363627	0.8603364
8	22363684	0.5492646
8	22363713	0.7105242
8	22363762	0.857102
8	22363767	0.05590846
8	22363774	0.857102
8	22363804	0.0416628
8	22363848	0.01377271
8	22363862	0.1072154
8	22363920	0.04312702
8	22364152	0.502165
8	22364205	0.7289819
8	22364207	0.4956142
8	22364466	0.07896114
8	22364639	0.9502507
8	22364654	0.5473181
8	22365022	0.1065049
8	22365676	0.8195961
8	22365723	0.06205937
8	22365827	0.8447489
8	22366212	0.09292914
8	22366227	0.8017293
8	22366435	0.5640928
8	22366437	0.04996175
8	22366846	0.1150392
8	22366884	0.2307091
8	22366927	0.4800136
8	22367208	0.7597061
8	22367253	0.9577739
8	22367537	0.0336337
8	22367561	0.0169394
8	22367574	0.05454603
8	22367732	0.5192972
8	22367752	0.4680426
8	22367769	0.3857505
8	22367774	0.05638534
8	22367973	0.3463
8	22368063	0.1341362
8	22368065	0.02451477
8	22368160	0.09015611
8	22368219	0.2961389
8	22368236	0.7005282
8	22368305	0.08786132
8	22368360	0.7828579
8	22368363	0.05830476
8	22368424	0.4093867
8	22368434	0.4161287
8	22368494	0.1939542
8	22368500	0.01067866
8	22368568	0.6258508
8	22368659	0.9797357
8	22368888	0.6704805
8	22368933	0.04998302
8	22368935	0.04998302
8	22368995	0.03179118
8	22369072	0.05434592
8	22369205	0.2930039
8	22369440	0.7427728
8	22369521	0.1145975
8	22369890	0.03308403
8	22370557	0.8711224
8	22370638	0.5123302
8	22370750	0.3209929
8	22370763	0.311668
8	22370848	0.6578625
8	22370863	0.1566047
8	22370899	0.9243864
8	22370921	0.1560928
8	22370929	0.8996395
8	22371007	0.03793992
8	22371091	0.3662305
8	22371200	0.4491887
8	22371250	0.6636015
8	22371423	0.5397312
8	22371704	0.06139691
8	22371936	0.4828938
8	22372143	0.007585551
8	22372512	0.6125924
8	22372731	0.3759783
8	22372776	0.06818572
8	22372781	0.05256789
8	22372784	0.5883738
8	22372855	0.4549182
8	22372887	0.4521928
8	22372971	0.01648188
8	22373031	0.3780452
8	22373210	0.5939503
8	22373217	0.3443422
8	22373238	0.5435382
8	22373355	0.6023937
8	22373366	0.9597733
8	22373570	0.03258658
8	22373600	0.6573164
8	22373874	0.7935061
8	22373946	0.4750982
8	22373973	0.8430601
8	22374004	0.04815682
8	22374009	0.5046901
8	22374013	0.02073917
8	22374126	0.01791385
8	22374189	0.01631021
8	22374372	0.8064362
8	22374452	0.4265782
8	22374588	0.04998302
8	22375169	0.5328923
8	22375218	0.02664621
8	22375958	0.3846041
8	22375973	0.6831856
8	22376122	0.08844024
8	22376124	0.3487464
8	22376933	0.4296066
8	22377217	0.3394762
8	22377220	0.5611904
8	22377266	0.02794378
8	22377270	0.8694568
8	22377480	0.3636992
8	22377600	0.4422362
8	22377601	0.2031879
8	22377717	0.3109117
8	22377809	0.4518321
8	22378093	0.3627431
8	22378229	0.2223822
8	22378427	0.04492265
8	22378447	0.04888464
8	22378456	0.4085187
8	22378468	0.8817515
8	22378772	0.02377773
8	22378788	0.3788885
8	22378883	0.3772839
8	22379058	0.0519863
8	22379744	0.04832678
8	22380049	0.4127848
8	22380050	0.4127848
8	22380118	0.05350752
8	22380241	0.414287
8	22380325	0.08330492
8	22380421	0.04998302
8	22380691	0.03945975
8	22380716	0.1853071
8	22380851	0.1982484
8	22381275	0.8413028
8	22381748	0.8640715
8	22381758	0.7516769
8	22381760	0.4645282
8	22382008	0.9640623
8	22382216	0.02296013
8	22382238	0.04592005
8	22382347	0.4049457
8	22382476	0.5474846
8	22383299	0.330203
8	22383357	0.2233914
8	22383477	0.0233845
8	22383640	0.007542026
8	22383792	0.3783259
8	22383799	0.3494343
8	22383886	0.4268163
8	22384014	0.4268163
8	22384069	0.743958
8	22384179	0.02689083
8	22384242	0.7371589
8	22384376	0.3411769
8	22384403	0.3192869
8	22384847	0.330203
8	22384986	0.295055
8	22385135	0.6142843
8	22385608	0.03516517
8	22385668	0.2730298
8	22385866	0.2850989
8	22385904	0.5401843
8	22386013	0.05200718
8	22386112	0.07795718
8	22386113	0.05675383
8	22386374	0.02944383
8	22386428	0.7317417
8	22386597	0.3754742
8	22386798	0.7317417
8	22386981	0.5305169
8	22387161	0.01774803
8	22387654	0.2976568
8	22387680	0.02467091
8	22387857	0.07263228
8	22387898	0.02089727
8	22388163	0.3095929
8	22388267	0.32417
8	22388272	0.9313328
8	22388310	0.7849539
8	22388344	0.4253495
8	22388398	0.9074799
8	22388509	0.7320041
8	22388584	0.2234731
8	22388601	0.7554879
8	22388645	0.2919033
8	22388748	0.9623429
8	22388815	0.02798571
8	22389104	0.04217131
8	22389324	0.04984664
8	22389498	0.2965735
8	22389506	0.761235
8	22389759	0.3370195
8	22389835	0.5611872
8	22389930	0.05442538
8	22390019	0.8845891
8	22390058	0.6517256
8	22390234	0.3064288
8	22390355	0.7026436
8	22390371	0.511696
8	22390421	0.3162831
8	22390457	0.03268255
8	22390730	0.8330415
8	22391217	0.6182728
8	22391253	0.05014344
8	22391400	0.3427307
8	22391518	0.3375839
8	22391546	0.03316316
8	22391772	0.4044153
8	22391780	0.2931713
8	22391793	0.1337185
8	22391814	0.2849667
8	22391826	0.3678577
8	22391848	0.3040774
8	22391861	0.04684954
8	22392049	0.6936589
8	22392077	0.5118087
8	22392089	0.2342676
8	22392169	0.394411
8	22392176	0.4505844
8	22392182	0.6934452
8	22392191	0.6419766
8	22392193	0.2727766
8	22392203	0.7062215
8	22392207	0.9685404
8	22392232	0.3145981
8	22392242	0.749953
8	22392322	0.1065955
8	22392344	0.06115192
8	22392434	0.3822293
8	22392781	0.2973118
8	22392878	0.4189246
8	22392979	0.3433641
8	22393012	0.3886414
8	22393123	0.03060429
8	22393354	0.3726363
8	22393509	0.02697082
8	22393698	0.8173445
8	22393944	0.8282195
8	22394015	0.6718572
8	22394045	0.3447366
8	22394137	0.04927684
8	22394178	0.05736214
8	22394290	0.3433641
8	22394518	0.9563413
8	22394662	0.9490048
8	22394677	0.03568847
8	22394699	0.03796577
8	22394789	0.3753452
8	22395068	0.3538903
8	22395486	0.3742491
8	22395816	0.37362
8	22396481	0.3726363
8	22396620	0.022115
8	22396888	0.318511
8	22396942	0.02096774
8	22396955	0.5661787
8	22396957	0.5148795
8	22397056	0.03643021
8	22397106	0.5659086
8	22397256	0.9080984
8	22397356	0.4471718
8	22397764	0.3243403
8	22397886	0.02193207
8	22397925	0.7641804
8	22397988	0.3406218
8	22398072	0.3668341
8	22398405	0.6685167
8	22398506	0.9451459
8	22398579	0.3353027
8	22398703	0.2738817
8	22399059	0.8420255
8	22399158	0.4688404
8	22399265	0.2496946
8	22399294	0.4219486
8	22399319	0.7935124
8	22399472	0.9976854
8	22399639	0.7916629
8	22399718	0.3898008
8	22399799	0.3433641
8	22400003	0.7916629
8	22400310	0.1991562
8	22400350	0.3162831
8	22400445	0.06102644
8	22400479	0.05536891
8	22400751	0.05482363
8	22400799	0.02975635
8	22400837	0.02542694
8	22400956	0.7916629
8	22401122	0.7916629
8	22401302	0.8832678
8	22401323	0.3221463
8	22401754	0.700678
8	22402069	0.05645388
8	22402237	0.04824369
8	22402238	0.04824369
8	22402325	0.2177228
8	22402342	0.09825827
8	22402540	0.2373887
8	22412980	0.7585161
8	22413270	0.05115129
8	22413350	0.3735346
8	22413450	0.4084231
8	22413990	0.02373314
8	22414330	0.4040954
8	22414366	0.4084231
8	22414579	0.3762209
8	22414644	0.2585698
8	22414850	0.9101587
8	22414973	0.05116888
8	22415480	0.3004088
8	22415519	0.02675794
8	22415600	0.03976784
8	22415886	0.3394025
8	22415986	0.3712733
8	22415997	0.8345379
8	22416036	0.5798904
8	22416062	0.1735099
8	22416068	0.3599678
8	22416100	0.04455156
8	22416121	0.2739526
8	22416153	0.4440565
8	22416163	0.09302756
8	22416174	0.630441
8	22416188	0.8193168
8	22416191	0.9932328
8	22416209	0.4626213
8	22416215	0.1074519
8	22416241	0.4443994
8	22416258	0.7834987
8	22416267	0.1776661
8	22416315	0.9858208
8	22416324	0.9037779
8	22416326	0.6667621
8	22416367	0.5844223
8	22416409	0.4730755
8	22416446	0.344291
8	22416465	0.7987516
8	22416489	0.8229673
8	22416513	0.4113102
8	22416524	0.3798155
8	22416572	0.05145676
8	22416579	0.694867
8	22416614	0.3562052
8	22416643	0.8424815
8	22416671	0.01824256
8	22416676	0.4655299
8	22416679	0.3491476
8	22416687	0.7248465
8	22416688	0.6508824
8	22416694	0.8323289
8	22416700	0.8381084
8	22416725	0.2129595
8	22416730	0.3181141
8	22416750	0.03982748
8	22416869	0.1008495
8	22416893	0.94211
8	22416905	0.5077493
8	22416919	0.512733
8	22416948	0.3886753
8	22417099	0.7442468
8	22417112	0.6419368
8	22417129	0.5479401
8	22417263	0.5793273
8	22417860	0.4118304
8	22417953	0.043302
8	22418154	0.6379917
8	22418691	0.02779134
8	22418881	0.3403476
8	22418935	0.03259425
8	22419030	0.8454706
8	22419065	0.4195063
8	22419109	0.9529238
8	22419133	0.4709572
8	22419242	0.9124991
8	22419288	0.3323
8	22419334	0.4779439
8	22419432	0.328678
8	22419581	0.05461186
8	22419796	0.01729167
8	22419855	0.05581408
8	22419895	0.690276
8	22420275	0.5450466
8	22420315	0.9311281
8	22420367	0.189517
8	22420405	0.2554091
8	22420412	0.9065067
8	22420414	0.4209303
8	22420450	0.3669835
8	22420461	0.7600192
8	22420480	0.04317401
8	22420516	0.02931531
8	22420618	0.8281251
8	22420635	0.6394742
8	22420711	0.3927717
8	22420730	0.3741039
8	22420785	0.4691573
8	22420802	0.09694684
8	22420901	0.9167326
8	22420956	0.6779244
8	22420963	0.01510676
8	22420992	0.3893611
8	22421006	0.7775231
8	22421028	0.5560714
8	22421153	0.9772163
8	22421154	0.7462798
8	22421156	0.9996433
8	22421157	0.4746096
8	22421158	0.5299131
8	22421187	0.1749322
8	22421218	0.5682805
8	22421224	0.6966158
8	22421229	0.5173369
8	22421238	0.6352639
8	22421249	0.4819979
8	22421386	0.1745282
8	22421398	0.7795565
8	22421423	0.1289108
8	22421424	0.4933806
8	22421477	0.5314175
8	22421498	0.3056108
8	22421518	0.5306763
8	22421520	0.5850062
8	22421526	0.6392396
8	22421556	0.4296216
8	22421575	0.4757026
8	22421577	0.5460736
8	22421580	0.6280794
8	22421599	0.671677
8	22421601	0.5014018
8	22421604	0.7408735
8	22421616	0.8726584
8	22421644	0.5986334
8	22421679	0.7337458
8	22421681	0.7202254
8	22421688	0.4811483
8	22421725	0.318277
8	22421740	0.3570879
8	22421749	0.2891116
8	22421750	0.5591438
8	22421756	0.3047603
8	22421779	0.2622368
8	22421805	0.7907369
8	22421822	0.9901888
8	22421829	0.5132201
8	22421856	0.05981861
8	22421870	0.4018613
8	22421978	0.2230537
8	22421985	0.1893202
8	22422006	0.156963
8	22422047	0.7401931
8	22422053	0.6481498
8	22422055	0.7634666
8	22422060	0.6984839
8	22422076	0.5111025
8	22422090	0.972189
8	22422110	0.7544945
8	22422142	0.6224999
8	22422159	0.7015243
8	22422185	0.5777698
8	22422192	0.3963315
8	22422214	0.5704435
8	22422220	0.6427195
8	22422256	0.3851123
8	22422284	0.6216315
8	22422294	0.463333
8	22422310	0.3335491
8	22422388	0.7437505
8	22422411	0.6445356
8	22422432	0.3947129
8	22422449	0.291544
8	22422462	0.6921257
8	22422467	0.5795763
8	22422483	0.5348024
8	22422502	0.7033047
8	22422504	0.4911788
8	22422576	0.4135916
8	22422592	0.06999991
8	22422598	0.2598789
8	22422600	0.04633871
8	22422618	0.7609641
8	22422621	0.5390582
8	22422647	0.4167339
8	22422649	0.9772267
8	22422655	0.6067761
8	22422715	0.7894073
8	22422717	0.8783619
8	22422754	0.6423133
8	22422755	0.559474
8	22422762	0.4148808
8	22422778	0.5328866
8	22422781	0.8220522
8	22422785	0.4282394
8	22422799	0.5335053
8	22422837	0.7396337
8	22422848	0.7184532
8	22422850	0.6779698
8	22422859	0.1925546
8	22422865	0.7354708
8	22422869	0.2512849
8	22422875	0.2187343
8	22422881	0.9278729
8	22422930	0.819488
8	22422939	0.307942
8	22422941	0.3378511
8	22422959	0.03348726
8	22422961	0.5128413
8	22422968	0.06792576
8	22422977	0.01523176
8	22422978	0.6047057
8	22422980	0.04265015
8	22423032	0.6954098
8	22423052	0.971166
8	22423053	0.4252619
8	22423055	0.2107801
8	22423073	0.4095558
8	22423076	0.3552229
8	22423097	0.03964589
8	22423101	0.9649942
8	22423109	0.0137795
8	22423171	0.1367906
8	22423218	0.5256394
8	22423241	0.6463378
8	22423262	0.4419577
8	22423277	0.9336672
8	22423307	0.9022
8	22423317	0.9974305
8	22423334	0.7241657
8	22423360	0.2162366
8	22423510	0.8238343
8	22423518	0.3833816
8	22423574	0.9321969
8	22423583	0.8633301
8	22423587	0.07386534
8	22423633	0.01644265
8	22423684	0.6229256
8	22423706	0.8596672
8	22423755	0.5726676
8	22423782	0.9534065
8	22423789	0.8437712
8	22423790	0.006542374
8	22423801	0.8557154
8	22423837	0.3790486
8	22423849	0.7678898
8	22423930	0.5185566
8	22423986	0.6643592
8	22424152	0.0188086
8	22424345	0.3270488
8	22424375	0.02871383
8	22424563	0.9534411
8	22424588	0.4856958
8	22424612	0.8228104
8	22424632	0.4026603
8	22424741	0.4345156
8	22424922	0.5911539
8	22424994	0.9171497
8	22425060	0.0472905
8	22425125	0.5149434
8	22425169	0.4690978
8	22425183	0.05423225
8	22425298	0.4315625
8	22425468	0.9128046
8	22425494	0.3197475
8	22425661	0.5316139
8	22425824	0.5399769
8	22425909	0.01135704
8	22425980	0.05451304
8	22425991	0.9163207
8	22426121	0.9149502
8	22426162	0.02695648
8	22426320	0.02451711
8	22426699	0.8021226
8	22426775	0.3346137
8	22426811	0.5708913
8	22426881	0.6584035
8	22426893	0.2435095
8	22426912	0.1332356
8	22427544	0.005425892
8	22428081	0.8510633
8	22428121	0.8039201
8	22428142	0.1952594
8	22428263	0.2028233
8	22428478	0.6672895
8	22428604	0.3908066
8	22428710	0.04446764
8	22428744	0.8028591
8	22428789	0.05492579
8	22428896	0.7499678
8	22429045	0.2063951
8	22429072	0.01437556
8	22429102	0.3972506
8	22429106	0.3389732
8	22429126	0.02866699
8	22429181	0.8124373
8	22429473	0.6814163
8	22429669	0.1977037
8	22430179	0.1944348
8	22430393	0.200196
8	22430462	0.07683371
8	22430746	0.8288404
8	22430960	0.8030863
8	22430991	0.01111242
8	22430998	0.3821898
8	22431004	0.108411
8	22431007	0.4074063
8	22431026	0.04740297
8	22431046	0.3520957
8	22431050	0.9489771
8	22431051	0.4286218
8	22431069	0.7388048
8	22431078	0.6723631
8	22431112	0.6566798
8	22431116	0.9129328
8	22431169	0.4757192
8	22431224	0.8679302
8	22431254	0.2991061
8	22431255	0.3111652
8	22431266	0.1284554
8	22431274	0.6224655
8	22431346	0.8556498
8	22431349	0.5869131
8	22431357	0.4180161
8	22431361	0.8020323
8	22431407	0.3656502
8	22431412	0.2651192
8	22431415	0.3322826
8	22431458	0.9578134
8	22431469	0.7674228
8	22431489	0.7139453
8	22431499	0.7710007
8	22431502	0.6951626
8	22431514	0.349677
8	22431516	0.1216491
8	22431544	0.53015
8	22431554	0.4173428
8	22431580	0.3750263
8	22431596	0.1756415
8	22431606	0.4994088
8	22431635	0.9524519
8	22431652	0.4631514
8	22431654	0.6351101
8	22431659	0.4237754
8	22431670	0.4123267
8	22431711	0.478856
8	22431722	0.9220353
8	22431736	0.7464367
8	22431781	0.6751684
8	22431805	0.9444204
8	22431827	0.8408259
8	22431832	0.7214221
8	22431869	0.7593823
8	22431893	0.7406611
8	22431895	0.9621691
8	22431971	0.7501268
8	22431973	0.8065101
8	22431988	0.638669
8	22432000	0.4408002
8	22432010	0.3878488
8	22432044	0.3976224
8	22432057	0.4271211
8	22432065	0.4536572
8	22432069	0.7032723
8	22432131	0.6112499
8	22432136	0.6112499
8	22432235	0.5685682
8	22432261	0.7213864
8	22432262	0.6653021
8	22432307	0.5238437
8	22432313	0.6005884
8	22432346	0.790487
8	22432360	0.007841303
8	22432375	0.7884015
8	22432379	0.9839402
8	22432433	0.6692601
8	22432451	0.5199335
8	22432480	0.5918052
8	22432523	0.6893127
8	22432537	0.5929847
8	22432571	0.7357301
8	22432576	0.524496
8	22432648	0.5733071
8	22432657	0.8330032
8	22432662	0.1907651
8	22432672	0.9223845
8	22432798	0.4159943
8	22432816	0.8711967
8	22432832	0.6214094
8	22432862	0.8499128
8	22432867	0.8134208
8	22432882	0.3589759
8	22432893	0.3634668
8	22432897	0.7302613
8	22433005	0.7484687
8	22433020	0.4617096
8	22433076	0.5582187
8	22433080	0.8907622
8	22433096	0.5033413
8	22433098	0.186052
8	22433192	0.5991638
8	22433217	0.3701026
8	22433218	0.2209617
8	22433231	0.3474719
8	22433234	0.4601541
8	22433236	0.3548077
8	22433334	0.4779361
8	22433350	0.7731945
8	22433406	0.3317845
8	22433423	0.813919
8	22433446	0.5370437
8	22433506	0.006913674
8	22433517	0.7119892
8	22433544	0.007351071
8	22433555	0.522778
8	22433568	0.4512747
8	22433599	0.9603535
8	22433616	0.3155574
8	22433641	0.2800835
8	22433649	0.4828257
8	22433666	0.3727851
8	22433735	0.6843869
8	22433741	0.7587614
8	22433745	0.02456097
8	22433754	0.994106
8	22433755	0.3372549
8	22433760	0.3466756
8	22433830	0.7200099
8	22433838	0.05133516
8	22434223	0.5982702
8	22434242	0.8476173
8	22434355	0.4128256
8	22434405	0.4168365
8	22434601	0.4736529
8	22434617	0.2955648
8	22434677	0.8895487
8	22434717	0.4794641
8	22434763	0.1204562
8	22434832	0.3119432
8	22434900	0.1045238
8	22434901	0.0007406198
8	22434933	0.2439732
8	22434970	0.1931537
8	22434997	0.5691347
8	22435198	0.8885909
8	22435328	0.02569672
8	22435334	0.8073575
8	22435335	0.4676072
8	22435349	0.8242277
8	22435448	0.8402147
8	22435473	0.5534442
8	22435515	0.01678006
8	22435567	0.04584944
8	22435703	0.8550071
8	22436068	0.4278561
8	22436221	0.4907162
8	22436270	0.4907162
8	22436290	0.01738097
8	22436414	0.3357199
8	22436559	0.4102692
8	22436892	0.0249369
8	22437021	0.5180098
8	22437361	0.4009387
8	22437576	0.9650238
8	22437615	0.2773228
8	22437654	0.1796705
8	22437940	0.3357199
8	22438014	0.3444269
8	22438146	0.6773076
8	22438325	0.04434092
8	22438680	0.2678074
8	22439007	0.8217776
8	22439125	0.3357199
8	22439130	0.4286543
8	22439251	0.4741506
8	22439252	0.04183007
8	22439269	0.364437
8	22439318	0.9877247
8	22440122	0.7039111
8	22440387	0.3982562
8	22440414	0.04884488
8	22440665	0.6792831
8	22440757	0.4069988
8	22440853	0.8752158
8	22441026	0.03532526
8	22441124	0.7753336
8	22441141	0.9483485
8	22441270	0.3649398
8	22441317	0.01603132
8	22441552	0.05273635
8	22441557	0.491175
8	22441658	0.5122019
8	22441729	0.3343733
8	22441766	0.4339823
8	22442084	0.9831611
8	22442160	0.03908962
8	22442276	0.3266052
8	22442321	0.8667207
8	22442363	0.03550179
8	22442412	0.6195924
8	22442522	0.5902626
8	22442528	0.5425965
8	22442765	0.4661376
8	22442933	0.02486992
8	22442977	0.05214816
8	22443134	0.4483477
8	22443320	0.7720949
8	22444032	0.605894
8	22444444	0.04231269
8	22444521	0.02193207
8	22444547	0.8091776
8	22444614	0.9996332
8	22444627	0.5135391
8	22444629	0.6436312
8	22444684	0.8336843
8	22444716	0.859149
8	22444736	0.4314835
8	22444753	0.3335076
8	22444765	0.2784261
8	22444768	0.1460501
8	22444781	0.1998282
8	22444836	0.6801629
8	22444854	0.3884644
8	22444892	0.02778116
8	22444894	0.7300004
8	22444936	0.7457662
8	22444940	0.5834935
8	22444952	0.6833993
8	22444961	0.7739938
8	22444975	0.918772
8	22444996	0.8968107
8	22445009	0.4104415
8	22445017	0.6772276
8	22445029	0.7965712
8	22445054	0.7302098
8	22445096	0.8782678
8	22445266	0.4005737
8	22445381	0.2928117
8	22445425	0.04873143
8	22445427	0.3060128
8	22445491	0.445166
8	22445501	0.1075314
8	22445563	0.08419472
8	22445716	0.7896451
8	22445785	0.04157135
8	22445909	0.5801115
8	22445918	0.2773929
8	22445928	0.2586991
8	22445952	0.9846596
8	22446024	0.3025808
8	22446030	0.04515551
8	22446046	0.02177371
8	22446066	0.3110296
8	22446182	0.9382101
8	22446463	0.5344922
8	22446472	0.3541067
8	22446608	0.02376176
8	22446612	0.4700864
8	22446694	0.9518318
8	22446850	0.7775333
8	22446919	0.4708896
8	22446998	0.694064
8	22447009	0.3854406
8	22447420	0.3505181
8	22447454	0.235162
8	22447493	0.492681
8	22447494	0.7061194
8	22447496	0.8173748
8	22447507	0.4788039
8	22447509	0.6013351
8	22447519	0.4225596
8	22447524	0.5291372
8	22447528	0.02189504
8	22447529	0.3727939
8	22447530	0.5209193
8	22447556	0.3885382
8	22447562	0.5952598
8	22447609	0.6267789
8	22447697	0.03247714
8	22447701	0.1271027
8	22447727	0.7304122
8	22447768	0.7482829
8	22447776	0.4990568
8	22447839	0.2118061
8	22447903	0.1576285
8	22447922	0.3640042
8	22447923	0.8116316
8	22448027	0.6311441
8	22448073	0.6292164
8	22448143	0.5643686
8	22448189	0.5075866
8	22448200	0.4801927
8	22448244	0.6150704
8	22448248	0.7480871
8	22448250	0.6234292
8	22448260	0.03233814
8	22448320	0.5085595
8	22448399	0.5492403
8	22448400	0.3582518
8	22448406	0.2180171
8	22448422	0.003961516
8	22448446	0.2189568
8	22448447	0.3648014
8	22448477	0.08332814
8	22448480	0.4820173
8	22448489	0.6281844
8	22448494	0.4892594
8	22448513	0.6332055
8	22448541	0.5264988
8	22448550	0.3726964
8	22448569	0.5531433
8	22448629	0.963843
8	22448668	0.20186
8	22448701	0.3488202
8	22448704	0.507282
8	22448719	0.3488202
8	22448729	0.2218712
8	22448762	0.4303291
8	22448781	0.5808962
8	22448793	0.3041466
8	22448803	0.2790295
8	22448907	0.1534473
8	22449316	0.6588643
8	22449352	0.005068795
8	22449706	0.3517706
8	22449721	0.05567175
8	22449925	0.2404055
8	22450070	0.3600967
8	22450122	0.3629903
8	22450251	0.01639554
8	22450283	0.1632364
8	22450364	0.8322276
8	22450519	0.8493646
8	22450550	0.3760922
8	22450939	0.7905981
8	22451096	0.03738955
8	22451406	0.1646969
8	22451437	0.6436627
8	22451532	0.07412626
8	22451963	0.3181271
8	22452218	0.8596936
8	22452298	0.02193207
8	22452316	0.4345156
8	22452404	0.4345156
8	22452477	0.4778273
8	22453081	0.5087136
8	22453171	0.4657498
8	22453247	0.08485961
8	22453517	0.5185566
8	22453615	0.9425052
8	22453721	0.07798616
8	22453872	0.4778273
8	22454086	0.0338653
8	22454107	0.9680135
8	22454123	0.9537429
8	22454729	0.7262588
8	22454732	0.8851043
8	22454784	0.6051319
8	22454925	0.0393216
8	22455264	0.9529155
8	22455909	0.2808523
8	22456090	0.3169929
8	22456124	0.1204518
8	22456141	0.3102218
8	22456422	0.807658
8	22456474	0.4642648
8	22456485	0.8018701
8	22456670	0.5579339
8	22456776	0.8303994
8	22456806	0.4323645
8	22456812	0.02043914
8	22456820	0.5058852
8	22456860	0.1058517
8	22456877	0.5049447
8	22457050	0.9964817
8	22457075	0.8282134
8	22457314	0.7923284
8	22457437	0.796129
8	22457570	0.03079236
8	22457686	0.3639662
8	22458041	0.9909978
8	22458091	0.04318454
8	22458099	0.6076392
8	22458220	0.05599763
8	22458893	0.02729197
8	22458927	0.7350048
8	22458977	0.9303516
8	22459176	0.77323
8	22459357	0.04394884
8	22459566	0.06425005
8	22459792	0.9198113
8	22460105	0.7831598
8	22460285	0.3503706
8	22460672	0.3680139
8	22460691	0.8316906
8	22460847	0.3978384
8	22460896	0.6179162
8	22460922	0.7445925
8	22460953	0.2838892
8	22461107	0.1243161
8	22461123	0.2592987
8	22461126	0.4135024
8	22461226	0.6846261
8	22461486	0.03880153
8	22461578	0.04176303
8	22461630	0.0313128
8	22461717	0.305779
8	22461849	0.2269578
8	22462047	0.9988944
8	22462376	0.01593692
8	22462415	0.2880463
8	22462440	0.3166826
8	22462548	0.04089746
8	22462553	0.3653867
8	22462636	0.7595957
8	22462723	0.5091225
8	22462726	0.02029713
8	22462886	0.8507981
8	22462900	0.07246434
8	22462989	0.3775519
8	22463035	0.2118139
8	22463036	0.3953927
8	22463233	0.3241679
8	22463440	0.2725396
8	22463481	0.8223838
8	22463493	0.2435742
8	22463570	0.01653518
8	22463652	0.1047391
8	22463666	0.9292847
8	22463781	0.2046468
8	22463817	0.1977811
8	22463841	0.1182321
8	22463850	0.2990087
8	22463864	0.1199134
8	22464408	0.4363327
8	22464489	0.02193207
8	22464521	0.4832597
8	22464531	0.2831696
8	22464623	0.04696772
8	22464655	0.01327583
8	22464689	0.7349209
8	22464692	0.01171013
8	22464833	0.3253902
8	22464931	0.2916747
8	22465361	0.357994
8	22465612	0.02193207
8	22465700	0.02193207
8	22465715	0.05567175
8	22465738	0.02451711
8	22465793	0.02561025
8	22465816	0.4843691
8	22465845	0.7908225
8	22465865	0.3842719
8	22465977	0.02418157
8	22466001	0.3407775
8	22466113	0.8297056
8	22466527	0.1107026
8	22466686	0.2951284
8	22466789	0.4668036
8	22467132	0.4345156
8	22467241	0.04231269
8	22467357	0.5876453
8	22467476	0.6537528
8	22467926	0.3517706
8	22467998	0.04670387
8	22468090	0.4561041
8	22468096	0.4113942
8	22468242	0.5290797
8	22468339	0.02329529
8	22468345	0.4888156
8	22468465	0.3599286
8	22468530	0.05200241
8	22468577	0.02960158
8	22468637	0.01829313
8	22469010	0.4390194
8	22469042	0.08199283
8	22469232	0.8082697
8	22469350	0.0386169
8	22469383	0.4689381
8	22469491	0.7644606
8	22469649	0.4345156
8	22469666	0.05445327
8	22469814	0.318511
8	22470005	0.004806926
8	22470010	0.05445327
8	22470281	0.5232324
8	22470346	0.9280757
8	22470352	0.4097867
8	22470515	0.02193207
8	22470535	0.04883209
8	22470584	0.8849977
8	22470743	0.7370806
8	22470776	0.595702
8	22470794	0.8836079
8	22470805	0.4727263
8	22470923	0.4843691
8	22471160	0.6547931
8	22471205	0.04461819
8	22471241	0.05567175
8	22471339	0.0384984
8	22471475	0.4683697
8	22471530	0.444172
8	22471643	0.710288
8	22471745	0.9810547
8	22472036	0.01479089
8	22472071	0.4939556
8	22472109	0.0725033
8	22472217	0.4674063
8	22472225	0.04201421
8	22472261	0.3221463
8	22472590	0.2131699
8	22472607	0.4113942
8	22472611	0.02637565
8	22472725	0.03331094
8	22473142	0.0435105
8	22473194	0.02637565
8	22473369	0.05649081
8	22473428	0.05451304
8	22473575	0.579336
8	22473637	0.9161172
8	22473690	0.6223491
8	22479699	0.4341927
8	22479778	0.9336918
8	22482296	0.7629708
8	22482364	0.5257281
8	22482402	0.9159942
8	22482671	0.1151451
8	22483587	0.8943279
8	22483792	0.4712193
8	22483802	0.6013226
8	22483852	0.953974
8	22484297	0.0002975135
8	22484363	0.2490142
8	22484524	0.5323794
8	22484908	0.6372211
8	22484911	0.1383357
8	22486330	0.66895
8	22486526	0.6559692
8	22486536	0.02997772
8	22486858	0.4681658
8	22486890	0.5709693
8	22487061	0.6361146
8	22487272	0.8218603
8	22487433	0.347878
8	22488242	0.1190536
8	22488275	0.1684988
8	22488304	0.04416211
8	22488512	0.0343062
8	22488555	0.6287681
8	22488740	0.3142946
8	22488880	0.07318266
8	22488893	0.0313975
8	22488896	0.05091711
8	22489021	0.05569575
8	22489109	0.6580708
8	22489245	0.5765005
8	22489258	0.3340908
8	22489404	0.3127665
8	22489484	0.7544023
8	22489534	0.1408925
8	22490063	0.483207
8	22490192	0.4384953
8	22490272	0.2911716
8	22490407	0.3993056
8	22490577	0.3205135
8	22490717	0.05134769
8	22490750	0.6773084
8	22490876	0.9466919
8	22490889	0.02854304
8	22490994	0.0601047
8	22491065	0.1480517
8	22491223	0.9915401
8	22491391	0.1082999
8	22491400	0.02496568
8	22491440	0.175633
8	22491476	0.07361622
8	22492139	0.664103
8	22492218	0.565639
8	22492267	0.2756088
8	22492287	0.9942128
8	22492362	0.02749159
8	22492443	0.3393634
8	22492743	0.02834684
8	22492749	0.3826263
8	22492818	0.779583
8	22492998	0.7641353
8	22493051	0.04923152
8	22493093	0.4867766
8	22493119	0.04815962
8	22493250	0.02859355
8	22493268	0.7630636
8	22493793	0.6320242
8	22493880	0.8016214
8	22493984	0.9947775
8	22494531	0.3136032
8	22494547	0.07570141
8	22494597	0.5977024
8	22494627	0.1775987
8	22494886	0.8131079
8	22495340	0.9446572
8	22495348	0.2981753
8	22495364	0.5074652
8	22495638	0.05620219
8	22495845	0.604717
8	22495936	0.8747091
8	22495962	0.02788249
8	22496030	0.7243337
8	22496196	0.03259412
8	22496531	0.07062602
8	22496535	0.3784165
8	22496710	0.9792466
8	22496780	0.3541877
8	22496917	0.3884133
8	22497064	0.198816
8	22497237	0.07253192
8	22497621	0.2464803
8	22497849	0.4854385
8	22497858	0.8103411
8	22497898	0.7675
8	22498021	0.5719551
8	22498313	0.908732
8	22498337	0.7994224
8	22498413	0.3138779
8	22499189	0.2566715
8	22499366	0.04836014
8	22499557	0.4042556
8	22499836	0.02803723
8	22499889	0.6744117
8	22499924	0.4677533
8	22499969	0.1014346
8	22499984	0.9303
8	22500079	0.08053013
8	22500080	0.05277419
8	22500110	0.8991945
8	22500152	0.894207
8	22500308	0.03556441
8	22500333	0.5037988
8	22500425	0.9442104
8	22500567	0.4832842
8	22500619	0.3768442
8	22500704	0.569608
8	22501023	0.400951
8	22501067	0.8139993
8	22501450	0.2197979
8	22501518	0.3545327
8	22501566	0.1741827
8	22501601	0.2529322
8	22501628	0.5371877
8	22501723	0.01778998
8	22501835	0.3565632
8	22501888	0.05272741
8	22502092	0.3424739
8	22502176	0.4569253
8	22502233	0.9164462
8	22502375	0.3349687
8	22502390	0.1083347
8	22502594	0.6225048
8	22503328	0.2465894
8	22503417	0.3279564
8	22503474	0.02388734
8	22503889	0.4345156
8	22504138	0.1736542
8	22504196	0.02442516
8	22504337	0.5652981
8	22504469	0.4379061
8	22504492	0.3298919
8	22504692	0.03997526
8	22504693	0.5028264
8	22504853	0.4911709
8	22505253	0.03260844
8	22505303	0.1303242
8	22505362	0.03847878
8	22505423	0.9529155
8	22505559	0.01555155
8	22505676	0.06025779
8	22505807	0.4507079
8	22505947	0.8511662
8	22506260	0.7398986
8	22506262	0.8943322
8	22506363	0.5857583
8	22506545	0.70077
8	22506712	0.04562785
8	22507107	0.8752363
8	22507402	0.3402875
8	22507667	0.008702573
8	22507759	0.6290146
8	22507905	0.849814
8	22508024	0.5184745
8	22508222	0.7101717
8	22508230	0.289229
8	22508304	0.4633621
8	22508352	0.3163717
8	22508451	0.02635878
8	22508545	0.02442516
8	22508835	0.2093499
8	22508875	0.03967383
8	22509221	0.6285272
8	22509279	0.03807149
8	22509424	0.4533871
8	22509426	0.02926758
8	22509543	0.327308
8	22509745	0.4982761
8	22509746	0.4822242
8	22509811	0.4782955
8	22510112	0.328181
8	22510128	0.02335035
8	22510302	0.4361969
8	22510383	0.7121839
8	22510547	0.4320772
8	22510659	0.3439474
8	22510983	0.686453
8	22511032	0.2771813
8	22511328	0.03831346
8	22511424	0.05791594
8	22511436	0.04927684
8	22511468	0.6588289
8	22511586	0.002525553
8	22511753	0.7935772
8	22512032	0.264561
8	22512088	0.3318533
8	22512133	0.7307213
8	22512314	0.01309192
8	22512476	0.03039366
8	22512479	0.0519849
8	22512641	0.4796327
8	22512646	0.2290306
8	22512699	0.5605214
8	22512897	0.3044226
8	22513046	0.05600198
8	22513055	0.6302632
8	22513152	0.6694477
8	22513223	0.3553774
8	22513314	0.02442516
8	22513408	0.03916573
8	22513573	0.8322398
8	22513606	0.5006304
8	22513608	0.5006304
8	22513637	0.308455
8	22513774	0.03888379
8	22513827	0.9587279
8	22513898	0.5574138
8	22514020	0.01973013
8	22514584	0.9848192
8	22514588	0.8029905
8	22514678	0.285149
8	22514754	0.8110823
8	22514810	0.06933502
8	22514892	0.4943109
8	22514902	0.02781527
8	22514961	0.04891343
8	22515186	0.2158938
8	22515360	0.045064
8	22515436	0.4597641
8	22515449	0.9956471
8	22515605	0.5631323
8	22515757	0.7957247
8	22516085	0.5602594
8	22516132	0.7918575
8	22516190	0.3063108
8	22516195	0.04391976
8	22516286	0.3598981
8	22516453	0.3389336
8	22516458	0.02425953
8	22516462	0.04704214
8	22516612	0.4015797
8	22516661	0.01703017
8	22516715	0.006022209
8	22516718	0.5679403
8	22516744	0.3664731
8	22516758	0.8828946
8	22516826	0.8070261
8	22516890	0.9712576
8	22517068	0.4778273
8	22517152	0.805449
8	22517218	0.37259
8	22517230	0.3357434
8	22517231	0.02730336
8	22517309	0.5860204
8	22517613	0.05100632
8	22518136	0.8902199
8	22518301	0.07992325
8	22518326	0.5992597
8	22518368	0.0424407
8	22518494	0.8558942
8	22518535	0.140919
8	22518536	0.03340166
8	22518559	0.03415711
8	22518606	0.7060941
8	22518756	0.9973765
8	22518954	0.6690704
8	22519091	0.02451711
8	22519387	0.006698823
8	22519388	0.7781115
8	22519412	0.04642634
8	22519602	0.02625494
8	22519606	0.3853186
8	22519835	0.9736056
8	22519925	0.2790873
8	22520156	0.007702122
8	22520263	0.1032453
8	22520318	0.01932868
8	22520349	0.3971317
8	22520505	0.103361
8	22520619	0.7769929
8	22520667	0.04804762
8	22520676	0.1024786
8	22520784	0.1146267
8	22520840	0.04831453
8	22520885	0.2214182
8	22520896	0.1829128
8	22521090	0.479244
8	22521091	0.479244
8	22521230	0.01985353
8	22521262	0.04720897
8	22521306	0.8782463
8	22521483	0.1156642
8	22521697	0.1982909
8	22522115	0.3431856
8	22522120	0.05909647
8	22522266	0.4945066
8	22522624	0.702863
8	22522848	0.9602419
8	22522947	0.6047614
8	22523164	0.8793594
8	22523581	0.4345156
8	22523691	0.04139574
8	22523723	0.04139368
8	22523763	0.02939997
8	22523901	0.4180259
8	22523985	0.06112908
8	22524007	0.8865008
8	22524055	0.3643383
8	22524228	0.8489842
8	22524321	0.1164755
8	22524789	0.8008346
8	22524802	0.4677533
8	22525199	0.740634
8	22525318	0.4506306
8	22525450	0.837423
8	22525534	0.03601984
8	22526282	0.02438763
8	22526340	0.2963548
8	22526603	0.732288
8	22526726	0.05735025
8	22527124	0.9258321
8	22527130	0.8332066
8	22527243	0.5351162
8	22527281	0.07075934
8	22527324	0.9534688
8	22527515	0.03724492
8	22527545	0.9529155
8	22527572	0.4113942
8	22528037	0.1927556
8	22528367	0.9602419
8	22528465	0.9002066
8	22528466	0.9978269
8	22528702	0.4727
8	22528951	0.4498835
8	22529200	0.07911833
8	22529228	0.8109447
8	22529546	0.2980128
8	22529870	0.3500597
8	22530130	0.04028493
8	22530435	0.03461277
8	22531654	0.8969428
8	22532003	0.5411987
8	22532056	0.9920898
8	22532142	0.9986216
8	22532192	0.4427186
8	22532208	0.8591191
8	22532614	0.05567175
8	22532657	0.02939997
8	22532721	0.3162831
8	22532923	0.8827269
8	22533244	0.3554378
8	22533696	0.01893586
8	22533730	0.318511
8	22534412	0.4778273
8	22534715	0.9344935
8	22535170	0.02814235
8	22535369	0.04231269
8	22536596	0.4575997
8	22537552	0.2404055
8	22537652	0.2141271
8	22539089	0.3221463
8	22539179	0.4256273
8	22539198	0.4843691
8	22539338	0.1909184
8	22539371	0.1383319
8	22539383	0.153045
8	22539409	0.4647585
8	22539457	0.254553
8	22539479	0.5018658
8	22539483	0.5007597
8	22539498	0.4939328
8	22539517	0.7452567
8	22539541	0.2051263
8	22539553	0.5372697
8	22539579	0.649113
8	22539599	0.334019
8	22539611	0.4672479
8	22539644	0.4681422
8	22539645	0.3818792
8	22539647	0.5163449
8	22539655	0.3137095
8	22539670	0.7517828
8	22539682	0.6718577
8	22539760	0.6351896
8	22539795	0.5770662
8	22539807	0.5437474
8	22539826	0.5748663
8	22539905	0.9924365
8	22539958	0.3508398
8	22539960	0.8672261
8	22539968	0.4452876
8	22540031	0.2294811
8	22540032	0.5734283
8	22540053	0.7577001
8	22540067	0.4117664
8	22540073	0.121773
8	22540144	0.2781665
8	22540146	0.2460524
8	22540197	0.1303353
8	22540198	0.09656932
8	22540204	0.1680149
8	22540224	0.246474
8	22540234	0.2015216
8	22540235	0.2081166
8	22540239	0.2025764
8	22540288	0.3768418
8	22540323	0.2717318
8	22540344	0.2931621
8	22540367	0.09855964
8	22540368	0.3777184
8	22540379	0.1682116
8	22540380	0.06726236
8	22540394	0.1764722
8	22540400	0.1066731
8	22540416	0.06443859
8	22540425	0.04962977
8	22540426	0.4245766
8	22540446	0.1429023
8	22540470	0.09992344
8	22540490	0.08830278
8	22540502	0.1867827
8	22540521	0.2741002
8	22540528	0.26938
8	22540541	0.5341164
8	22540542	0.6386388
8	22540550	0.4021011
8	22540672	0.2320425
8	22540678	0.1767456
8	22540687	0.9250962
8	22540691	0.7691836
8	22540699	0.8515274
8	22540702	0.4933022
8	22540712	0.4436705
8	22540716	0.8216362
8	22540743	0.3748797
8	22540784	0.2266562
8	22540807	0.2671412
8	22540811	0.2382169
8	22540819	0.8414007
8	22540834	0.5500797
8	22540839	0.2872258
8	22540858	0.4003641
8	22540866	0.9883605
8	22540871	0.8135541
8	22540873	0.5179665
8	22540883	0.7345033
8	22540891	0.5550635
8	22540898	0.2534644
8	22540917	0.2502597
8	22540930	0.1581528
8	22540934	0.3504873
8	22540941	0.506704
8	22540944	0.3288444
8	22540951	0.5385082
8	22540969	0.549645
8	22541008	0.1351259
8	22541020	0.676061
8	22541021	0.4714272
8	22541025	0.6918727
8	22541026	0.5869261
8	22541032	0.2584575
8	22541060	0.1137325
8	22541072	0.1588768
8	22541076	0.1201176
8	22541080	0.1134031
8	22541088	0.1679708
8	22541109	0.3540425
8	22541154	0.6336718
8	22541160	0.22301
8	22541161	0.3199371
8	22541170	0.158333
8	22541181	0.9639401
8	22541216	0.2257419
8	22541219	0.2208732
8	22541247	0.3147359
8	22541258	0.6480097
8	22541268	0.5559649
8	22541278	0.5711943
8	22541279	0.5510279
8	22541298	0.28386
8	22541300	0.233347
8	22541315	0.9377783
8	22541317	0.5656439
8	22541321	0.8466157
8	22541323	0.770376
8	22541478	0.61477
8	22541519	0.1407483
8	22541544	0.1726734
8	22541670	0.6619186
8	22541717	0.07221165
8	22541743	0.6908159
8	22541756	0.7368615
8	22541764	0.6534482
8	22541791	0.0712523
8	22541794	0.05703685
8	22541796	0.2754585
8	22541821	0.943135
8	22541842	0.4141609
8	22541861	0.8063971
8	22541885	0.9454806
8	22541899	0.7639062
8	22541905	0.5382153
8	22541920	0.2835715
8	22541936	0.9100824
8	22541942	0.7869291
8	22541996	0.2563461
8	22542005	0.04948588
8	22542010	0.2703906
8	22542022	0.2443183
8	22542071	0.7598181
8	22542180	0.6397783
8	22542227	0.950804
8	22542255	0.9843805
8	22542268	0.6528495
8	22542287	0.6762683
8	22542292	0.529616
8	22542294	0.5101564
8	22542314	0.9919735
8	22542354	0.9745338
8	22542458	0.5726579
8	22542471	0.7096521
8	22542799	0.1244389
8	22542800	0.1435696
8	22542805	0.2034499
8	22542808	0.1529755
8	22542820	0.222032
8	22542836	0.6950253
8	22542868	0.6221975
8	22542869	0.4752226
8	22542883	0.3700326
8	22542895	0.5239821
8	22542897	0.4454546
8	22542941	0.2228003
8	22542950	0.1420008
8	22542951	0.69827
8	22542971	0.1737381
8	22542973	0.1958391
8	22542991	0.1550152
8	22543001	0.1490234
8	22543092	0.1223565
8	22543106	0.7332062
8	22543127	0.1612193
8	22543152	0.1280376
8	22543174	0.2202346
8	22543192	0.4698063
8	22543204	0.4126203
8	22543213	0.3012956
8	22543221	0.6101863
8	22543255	0.2229083
8	22543314	0.1301225
8	22543326	0.1644456
8	22543376	0.17665
8	22543377	0.469788
8	22543388	0.3873949
8	22543396	0.4485961
8	22543414	0.787546
8	22543429	0.9147676
8	22543506	0.05849519
8	22543536	0.2060241
8	22543556	0.1577541
8	22543564	0.1432118
8	22543566	0.2285148
8	22543571	0.2047602
8	22543619	0.6250551
8	22543626	0.6428311
8	22543673	0.7305318
8	22543680	0.5850974
8	22543691	0.6997874
8	22543747	0.5227122
8	22543762	0.4299443
8	22543789	0.3091854
8	22543811	0.04859465
8	22543819	0.07479007
8	22543832	0.1164081
8	22543840	0.1770004
8	22543849	0.8222666
8	22543862	0.3145107
8	22543868	0.6416332
8	22543948	0.1099492
8	22543976	0.3558307
8	22543990	0.02850975
8	22543993	0.3570531
8	22543999	0.1864007
8	22544003	0.2984909
8	22544008	0.231336
8	22544010	0.1700551
8	22544019	0.5127898
8	22544022	0.3353242
8	22544042	0.2521902
8	22544060	0.122492
8	22544098	0.4808693
8	22544110	0.5960195
8	22544147	0.3160938
8	22544148	0.2090441
8	22544159	0.2959243
8	22544376	0.4945066
8	22545353	0.02633373
8	22546071	0.4497985
8	22546733	0.04927684
8	22547208	0.9848772
8	22549284	0.4571635
8	22549380	0.8591191
8	22549447	0.4740706
8	22549681	0.3809594
8	22549708	0.3201853
8	22549958	0.4345156
8	22549976	0.3804543
8	22550189	0.4843691
8	22550266	0.2871897
8	22550448	0.7893782
8	22550806	0.7082216
8	22551174	0.4698491
8	22551192	0.2896811
8	22551410	0.8578376
8	22551528	0.8778576
8	22551827	0.4128516
8	22552078	0.4345156
8	22552377	0.6537528
8	22552440	0.6264613
8	22552501	0.027021
8	22552651	0.3719226
8	22552685	0.4677533
8	22553304	0.05567175
8	22553551	0.4498211
8	22553948	0.4677533
8	22554569	0.05567175
8	22554685	0.4208063
8	22554858	0.8534136
8	22554865	0.4396452
8	22555093	0.4641285
8	22555100	0.4586625
8	22555102	0.929214
8	22555116	0.6244922
8	22555120	0.6849776
8	22555269	0.06615952
8	22555282	0.5077928
8	22555371	0.04571422
8	22555374	0.04713964
8	22555408	0.8058147
8	22555429	0.1045569
8	22555448	0.1582024
8	22555475	0.3158606
8	22555584	0.4598707
8	22555792	0.9293917
8	22555940	0.6399288
8	22555974	0.3942748
8	22555975	0.1849187
8	22556018	0.1857155
8	22556024	0.4991288
8	22556025	0.05567175
8	22556078	0.5559356
8	22556163	0.6069251
8	22556190	0.02939997
8	22556253	0.4235485
8	22556264	0.3704104
8	22556283	0.8146476
8	22556291	0.989024
8	22556316	0.7577349
8	22556326	0.8869849
8	22556333	0.5181698
8	22556383	0.4024672
8	22556507	0.02391228
8	22556553	0.6610443
8	22556570	0.6614607
8	22556591	0.7529546
8	22556607	0.8400632
8	22556823	0.9608808
8	22556899	0.4587148
8	22556999	0.150469
8	22557441	0.8427363
8	22557470	0.99775
8	22557640	0.6424387
8	22557730	0.05676402
8	22558078	0.5290101
8	22558172	0.309106
8	22558240	0.7104632
8	22558307	0.6300632
8	22558355	0.4965039
8	22558526	0.05848202
8	22558536	0.5444863
8	22559245	0.6383511
8	22559284	0.5030395
8	22559652	0.4002847
8	22559745	0.8342184
8	22559747	0.6464815
8	22559806	0.8832071
8	22560018	0.7332296
8	22560371	0.3404139
8	22560424	0.4792666
8	22560788	0.02731876
8	22560851	0.6084867
8	22561760	0.3667796
8	22562216	0.6543783
8	22562228	0.04595779
8	22562326	0.3667796
8	22562365	0.4140518
8	22562593	0.7577315
8	22563079	0.6084867
8	22563146	0.7470977
8	22563152	0.02992366
8	22563244	0.5124167
8	22563399	0.507113
8	22563589	0.375362
8	22563862	0.05030145
8	22563941	0.5564467
8	22563950	0.05561469
8	22563986	0.2874359
8	22564031	0.153934
8	22564039	0.9852066
8	22564084	0.6734406
8	22564171	0.6089467
8	22564205	0.4764729
8	22564326	0.05124805
8	22564396	0.4031526
8	22564451	0.08209307
8	22564567	0.7342786
8	22564645	0.5912272
8	22564716	0.4320739
8	22564851	0.9482027
8	22565075	0.9671897
8	22565196	0.6778788
8	22565205	0.7567045
8	22565275	0.1013945
8	22565461	0.01471992
8	22565633	0.1712933
8	22566048	0.5262662
8	22566089	0.372556
8	22566223	0.4167715
8	22566852	0.1333221
8	22566923	0.3793993
8	22566993	0.7842199
8	22567042	0.3849566
8	22567209	0.3441805
8	22567326	0.5470873
8	22567414	0.4957077
8	22567450	0.80478
8	22567457	0.7480203
8	22567466	0.9127731
8	22567481	0.8129284
8	22567691	0.7147201
8	22567800	0.4211337
8	22568089	0.3175641
8	22568101	0.5810231
8	22568133	0.01590335
8	22568819	0.04627112
8	22568976	0.5607387
8	22568981	0.7456485
8	22569156	0.4336792
8	22569290	0.04406766
8	22569318	0.2725024
8	22569369	0.3478612
8	22569404	0.08357306
8	22569559	0.2813186
8	22569586	0.4534335
8	22569599	0.5805958
8	22569944	0.584696
8	22570467	0.06694361
8	22570663	0.3667796
8	22570788	0.6999041
8	22570910	0.3272091
8	22571101	0.3669035
8	22571182	0.5176312
8	22571190	0.08889321
8	22571283	0.03233541
8	22571806	0.444637
8	22571848	0.3825722
8	22571907	0.8123686
8	22572691	0.8272438
8	22573283	0.03117097
8	22573345	0.04249961
8	22573432	0.5135112
8	22573446	0.4844257
8	22573611	0.04227829
8	22573748	0.8347294
8	22574092	0.6976517
8	22574098	0.5303894
8	22574102	0.7904365
8	22574276	0.3780637
8	22574666	0.4321837
8	22574669	0.1401878
8	22574676	0.4740784
8	22574771	0.4673189
8	22574989	0.6313329
8	22575388	0.8347294
8	22576007	0.5091753
8	22576189	0.04998302
8	22576318	0.0279427
8	22576385	0.2057717
8	22576719	0.03252145
8	22576937	0.9472605
8	22576962	0.4745888
8	22576972	0.4268095
8	22576973	0.4844257
8	22577380	0.03426998
8	22577911	0.6313329
8	22578100	0.06388514
8	22578283	0.4868295
8	22578453	0.5925187
8	22578467	0.9175629
8	22578597	0.5155886
8	22578615	0.4268095
8	22578843	0.3821761
8	22579022	0.7010995
8	22579777	0.4083246
8	22580039	0.6640867
8	22580045	0.8347294
8	22580065	0.5167012
8	22580086	0.04437147
8	22580187	0.5416092
8	22580320	0.04998302
8	22580423	0.4226212
8	22580475	0.39137
8	22580547	0.05029649
8	22580847	0.8110904
8	22580884	0.7038143
8	22580987	0.6090323
8	22581503	0.3253362
8	22581989	0.8023507
8	22582302	0.5501779
8	22582623	0.4500146
8	22582688	0.02134001
8	22582953	0.02644751
8	22583295	0.9247004
8	22583358	0.5956704
8	22583436	0.467367
8	22583849	0.02674316
8	22584077	0.6605108
8	22584288	0.6435218
8	22584471	0.04321817
8	22584714	0.04837457
8	22585718	0.04889957
8	22586096	0.02942491
8	22586497	0.5261691
8	22586506	0.5091753
8	22586624	0.1590494
8	22586687	0.5982875
8	22586883	0.05006578
8	22587597	0.8770838
8	22587984	0.3698894
8	22587987	0.394428
8	22588594	0.06262575
8	22588628	0.1207172
8	22588673	0.02090932
8	22588735	0.7864968
8	22588749	0.2025161
8	22588772	0.7745209
8	22588780	0.3623294
8	22588910	0.7364434
8	22588993	0.9338453
8	22590266	0.8920327
8	22590294	0.5473838
8	22590517	0.02421647
8	22590651	0.07352354
8	22591715	0.2704348
8	22591761	0.03352462
8	22591774	0.6690069
8	22591857	0.284356
8	22592074	0.371675
8	22592440	0.4968801
8	22592452	0.8078927
8	22592694	0.01906926
8	22592716	0.003858334
8	22592721	0.006825692
8	22592734	0.09567123
8	22592762	0.255832
8	22592768	0.2494698
8	22592784	0.06113736
8	22592840	0.5515781
8	22592841	0.478816
8	22592846	0.1578484
8	22592876	0.610058
8	22592932	0.08493961
8	22592939	0.4360629
8	22592954	0.6437474
8	22592972	0.841995
8	22592988	0.4439102
8	22593005	0.7570292
8	22593025	0.9291924
8	22593054	0.7855086
8	22593064	0.8043755
8	22593172	0.8268603
8	22593176	0.5990258
8	22593243	0.8894942
8	22593248	0.9470092
8	22593271	0.9460868
8	22593504	0.7600568
8	22593548	0.8276217
8	22593570	0.8707972
8	22593591	0.9993386
8	22593686	0.9002844
8	22593769	0.9851186
8	22593803	0.9345154
8	22593829	0.8251813
8	22593842	0.9749591
8	22593850	0.7019247
8	22593964	0.05318731
8	22594495	0.4870625
8	22594614	0.3407775
8	22595156	0.235461
8	22595223	0.73342
8	22595250	0.1516068
8	22595403	0.2882975
8	22595405	0.7711974
8	22595511	0.5114637
8	22595582	0.9043663
8	22595760	0.3621966
8	22595814	0.03091087
8	22596057	0.547046
8	22596264	0.1290501
8	22596505	0.1559529
8	22596575	0.1993693
8	22596655	0.1761852
8	22596698	0.04807361
8	22596745	0.7190034
8	22596752	0.6221089
8	22596821	0.08021077
8	22597543	0.4341215
8	22597838	0.949956
8	22597938	0.2930958
8	22598009	0.02673124
8	22598013	0.573572
8	22598021	0.6750097
8	22598194	0.6127358
8	22598363	0.5527851
8	22598446	0.7557062
8	22598511	0.02180682
8	22598605	0.4738722
8	22598951	0.2718919
8	22599013	0.0575243
8	22599049	0.591106
8	22599064	0.01771484
8	22599267	0.4110636
8	22599273	0.08521851
8	22599275	0.2417117
8	22599287	0.9721532
8	22599289	0.4100506
8	22599294	0.7244803
8	22599478	0.6204321
8	22599555	0.6186595
8	22599795	0.02259651
8	22599872	0.2481521
8	22599947	0.3264009
8	22600032	0.7840767
8	22600058	0.9828772
8	22600073	0.3708312
8	22600180	0.3093175
8	22600221	0.6587586
8	22600268	0.05427955
8	22600508	0.6968856
8	22600754	0.4815853
8	22601352	0.6833347
8	22601721	0.6927389
8	22601847	0.04920799
8	22601999	0.8347294
8	22602122	0.2847234
8	22602279	0.7006938
8	22602355	0.2844563
8	22602464	0.02767209
8	22602592	0.5287073
8	22602824	0.6133644
8	22602928	0.5601532
8	22603816	0.6138164
8	22604267	0.5371429
8	22605288	0.4706618
8	22605498	0.5036593
8	22605745	0.02705769
8	22605817	0.01851086
8	22605925	0.8581172
8	22605934	0.4646234
8	22605943	0.3454
8	22605980	0.2615084
8	22606031	0.9268112
8	22606177	0.04917847
8	22606216	0.4819202
8	22606236	0.4994352
8	22606237	0.5763255
8	22606260	0.3219853
8	22606295	0.5937383
8	22606304	0.03904455
8	22606428	0.05925493
8	22606442	0.2767353
8	22606469	0.9139605
8	22606537	0.6677085
8	22606611	0.682648
8	22606796	0.01393901
8	22607106	0.02718743
8	22607266	0.6885285
8	22607418	0.8679792
8	22607459	0.3168356
8	22607476	0.5739575
8	22607536	0.01836961
8	22607556	0.01834972
8	22608163	0.01854627
8	22608365	0.7390075
8	22608386	0.01245538
8	22608888	0.7606058
8	22608950	0.004624961
8	22609204	0.4300089
8	22609293	0.5197372
8	22609346	0.736215
8	22609402	0.4482444
8	22610097	0.6160924
8	22610248	0.4145786
8	22610596	0.8862189
8	22610869	0.2596448
8	22611105	0.4233254
8	22611894	0.3162734
8	22612047	0.5064811
8	22612066	0.01187627
8	22612123	0.6885374
8	22612146	0.920741
8	22612726	0.2197621
8	22612899	0.9864029
8	22612901	0.9752306
8	22612953	0.4563111
8	22612955	0.8226837
8	22612982	0.9242866
8	22612989	0.8203602
8	22613007	0.03469939
8	22613037	0.02264833
8	22613250	0.3767897
8	22613613	0.0238532
8	22613714	0.9622881
8	22613901	0.4246277
8	22614000	0.9077634
8	22614452	0.3568012
8	22614886	0.4110431
8	22614938	0.3202159
8	22614945	0.4719266
8	22614990	0.3067764
8	22615202	0.3826794
8	22615361	0.4223162
8	22615435	0.9498631
8	22615530	0.3826794
8	22615598	0.8250324
8	22615942	0.020152
8	22615954	0.6588643
8	22616062	0.3953236
8	22616120	0.1541805
8	22616121	0.7996137
8	22616260	0.213021
8	22616313	0.2648385
8	22616617	0.882496
8	22616828	0.4843691
8	22616875	0.5390928
8	22616918	0.009249387
8	22616921	0.7327135
8	22617124	0.9831899
8	22617430	0.9687946
8	22617550	0.8424029
8	22617622	0.3162831
8	22618213	0.08480422
8	22618267	0.158766
8	22618297	0.9080001
8	22618299	0.491359
8	22618349	0.05567175
8	22618374	0.07169639
8	22618419	0.4113942
8	22618430	0.9931568
8	22618459	0.9415239
8	22618556	0.08559626
8	22618709	0.09535246
8	22618857	0.4906765
8	22618943	0.4611804
8	22619088	0.5062323
8	22619289	0.4345156
8	22619482	0.4799481
8	22619817	0.08251132
8	22619885	0.873268
8	22619891	0.6510856
8	22620218	0.01999228
8	22620300	0.6287614
8	22620454	0.03023577
8	22620643	0.9991859
8	22620664	0.6331254
8	22620736	0.8654601
8	22620737	0.9529155
8	22621172	0.4671705
8	22621178	0.3224576
8	22621180	0.03763538
8	22621301	0.4508083
8	22621667	0.357994
8	22622011	0.02005943
8	22622085	0.9977743
8	22622588	0.3254139
8	22622827	0.4778273
8	22622993	0.4460914
8	22623056	0.662158
8	22623076	0.8873064
8	22623093	0.2907892
8	22623117	0.08331386
8	22623252	0.4677533
8	22623335	0.04041801
8	22623469	0.2176041
8	22623930	0.858856
8	22624035	0.4778273
8	22624231	0.02193207
8	22624265	0.4345156
8	22624388	0.04680501
8	22624392	0.9558623
8	22639172	0.4345156
8	22639660	0.2364856
8	22640414	0.4429555
8	22641096	0.03885611
8	22641162	0.2421344
8	22641328	0.8617164
8	22641424	0.3768442
8	22641852	0.03643021
8	22641968	0.8591191
8	22641972	0.4277734
8	22641982	0.6947317
8	22642011	0.8294031
8	22642116	0.01419849
8	22642178	0.8581793
8	22642221	0.3233426
8	22642270	0.3162831
8	22642414	0.4345156
8	22642585	0.2375243
8	22643006	0.882991
8	22643198	0.4113942
8	22643334	0.3637361
8	22643437	0.5185566
8	22643524	0.3348476
8	22643529	0.4221947
8	22643585	0.4571881
8	22644088	0.2699523
8	22644666	0.2749905
8	22644727	0.0952031
8	22644942	0.5744794
8	22644972	0.7570667
8	22646809	0.5509761
8	22655363	0.6350178
8	22655531	0.04453506
8	22656099	0.2212893
8	22656523	0.776952
8	22656571	0.01688077
8	22656648	0.4287724
8	22656888	0.3800909
8	22657123	0.3002846
8	22666341	0.9269839
8	22666491	0.8270431
8	22666625	0.3060741
8	22667210	0.5391925
8	22667444	0.6749021
8	22667473	0.1957944
8	22667490	0.07204657
8	22667708	0.1534221
8	22667742	0.2512221
8	22667804	0.6809412
8	22667909	0.5730543
8	22667920	0.6068334
8	22668041	0.3006143
8	22668081	0.01988585
8	22668159	0.2663308
8	22668308	0.01488275
8	22669348	0.02268207
8	22669507	0.5912273
8	22669527	0.02396635
8	22669770	0.01755827
8	22670038	0.07085541
8	22670275	0.03680183
8	22670306	0.4131884
8	22670401	0.03771137
8	22670525	0.9467077
8	22670574	0.3104855
8	22670613	0.6614145
8	22670745	0.4066442
8	22670898	0.3038017
8	22671110	0.04627557
8	22671153	0.8558146
8	22671229	0.3401694
8	22671233	0.02885535
8	22671327	0.04942743
8	22671337	0.6870584
8	22671375	0.4277734
8	22671449	0.7644606
8	22671450	0.8294031
8	22671498	0.3804543
8	22671537	0.02637565
8	22671658	0.9415239
8	22671818	0.4721931
8	22672049	0.6289624
8	22672078	0.457906
8	22672082	0.0404323
8	22672283	0.318511
8	22672286	0.05909647
8	22672324	0.4345156
8	22672327	0.9022764
8	22672403	0.7644606
8	22672708	0.03592872
8	22672752	0.0538619
8	22672757	0.1404295
8	22672758	0.5208918
8	22672770	0.938512
8	22672798	0.8560092
8	22672830	0.01907684
8	22672834	0.8041895
8	22672836	0.1600079
8	22672842	0.14462
8	22672890	0.7528772
8	22672905	0.6691826
8	22672907	0.8803714
8	22672908	0.8300634
8	22672921	0.7170873
8	22672972	0.4224431
8	22672992	0.1142918
8	22672997	0.4495175
8	22672998	0.1666105
8	22673001	0.1528256
8	22673008	0.09949393
8	22673013	0.2366983
8	22673040	0.2462003
8	22673049	0.1126796
8	22673073	0.2827091
8	22673081	0.07615747
8	22673085	0.1821837
8	22673086	0.4307332
8	22673088	0.1736061
8	22673098	0.09272592
8	22673106	0.8558971
8	22673114	0.7470481
8	22673130	0.4901866
8	22673190	0.3162831
8	22673299	0.2797838
8	22673310	0.5006444
8	22673316	0.314646
8	22673326	0.4242933
8	22673340	0.1735391
8	22673415	0.5795146
8	22673774	0.3682217
8	22673865	0.4246646
8	22674249	0.444172
8	22674322	0.07615551
8	22674500	0.02451711
8	22674504	0.6008419
8	22674688	0.7032515
8	22674769	0.4399352
8	22674842	0.03567816
8	22674860	0.02957057
8	22674912	0.4804411
8	22675025	0.4552544
8	22675220	0.02207282
8	22675237	0.9381042
8	22675397	0.9264257
8	22675454	0.9581179
8	22675469	0.01774272
8	22675584	0.2775812
8	22675674	0.4484829
8	22675745	0.452341
8	22675936	0.5402352
8	22676012	0.5318625
8	22676014	0.02528278
8	22676038	0.006205998
8	22676150	0.3636097
8	22676723	0.3982065
8	22677099	0.6222875
8	22677119	0.6218974
8	22677401	0.1047998
8	22677444	0.816974
8	22677523	0.3352252
8	22677710	0.4658124
8	22677713	0.009956424
8	22677909	0.08976147
8	22677968	0.1678936
8	22678278	0.4522761
8	22678701	0.7187103
8	22678710	0.01893395
8	22678900	0.4296032
8	22678946	0.8194065
8	22679069	0.8576462
8	22679400	0.4603912
8	22679546	0.2351455
8	22679617	0.6401681
8	22679675	0.4125981
8	22679988	0.05338561
8	22680359	0.4832475
8	22680373	0.4632656
8	22680399	0.02217104
8	22680446	0.05049443
8	22680478	0.4796658
8	22680485	0.4535184
8	22680737	0.4491832
8	22681015	0.2978157
8	22681096	0.3660713
8	22681538	0.0748179
8	22681627	0.3248946
8	22681868	0.8324353
8	22681911	0.3859148
8	22682191	0.4127887
8	22682354	0.5030293
8	22682960	0.4283046
8	22683378	0.4193061
8	22683385	0.04984498
8	22683395	0.484773
8	22683448	0.3344895
8	22683493	0.432836
8	22684084	0.0355207
8	22684127	0.97525
8	22684220	0.02552157
8	22684259	0.02367006
8	22684286	0.4404599
8	22684352	0.02388879
8	22685003	0.5318158
8	22685024	0.3149131
8	22685052	0.04650931
8	22685276	0.05835632
8	22685304	0.3019657
8	22685471	0.4855317
8	22685639	0.05567175
8	22685643	0.04927684
8	22685717	0.3639594
8	22685855	0.4035
8	22686085	0.9553517
8	22686346	0.8464252
8	22686427	0.02245683
8	22686541	0.970817
8	22686576	0.5629165
8	22686589	0.8365409
8	22686663	0.2940101
8	22686864	0.002475099
8	22687031	0.3414658
8	22687338	0.8098501
8	22688021	0.15383
8	22688106	0.03104824
8	22688137	0.02890573
8	22688144	0.02256438
8	22688172	0.175028
8	22688177	0.3002782
8	22688207	0.005123709
8	22688258	0.8003908
8	22688268	0.01900274
8	22688302	0.01700624
8	22688319	0.2658389
8	22688321	0.1985686
8	22688330	0.5610865
8	22688335	0.02464624
8	22688454	0.5637589
8	22688472	0.5953349
8	22688522	0.7255044
8	22688536	0.9603575
8	22688596	0.2822883
8	22688627	0.1302459
8	22688647	0.05863971
8	22688661	0.556474
8	22688668	0.06413257
8	22688670	0.2191132
8	22688707	0.9894446
8	22688828	0.3386537
8	22688861	0.98838
8	22688867	0.6403054
8	22688888	0.9815473
8	22688924	0.8647164
8	22688953	0.1883363
8	22688992	0.178913
8	22689008	0.2730363
8	22689027	0.07182446
8	22689051	0.2346314
8	22689104	0.04973835
8	22689162	0.7287556
8	22689164	0.6530442
8	22689172	0.003075969
8	22689173	0.004730058
8	22689244	0.1932457
8	22689256	0.007988401
8	22689263	0.480385
8	22689331	0.1125055
8	22689371	0.8205556
8	22689445	0.9237134
8	22689448	0.007571405
8	22690122	0.6358438
8	22690291	0.1951531
8	22690334	0.7750328
8	22690352	0.06900171
8	22690385	0.5381851
8	22690422	0.5540591
8	22690605	0.5810325
8	22690634	0.2182819
8	22690635	0.04964687
8	22690815	0.1715622
8	22690946	0.3450667
8	22690983	0.00957604
8	22691103	0.1081665
8	22691116	0.6723769
8	22691138	0.05873266
8	22691172	0.7413955
8	22691197	0.1970054
8	22691249	0.7554639
8	22691366	0.916259
8	22691737	0.4848754
8	22691793	0.8361276
8	22691951	0.04361172
8	22692066	0.9609251
8	22692238	0.01751986
8	22692438	0.6523719
8	22692464	0.4844441
8	22692533	0.5914335
8	22692760	0.1857949
8	22693739	0.353867
8	22693741	0.03306836
8	22693995	0.4485366
8	22694037	0.5009581
8	22694180	0.9347135
8	22694191	0.4609819
8	22694432	0.917507
8	22694567	0.444667
8	22694571	0.4456945
8	22694617	0.01892387
8	22694768	0.8073763
8	22694921	0.6303869
8	22694954	0.00176933
8	22694991	0.3221589
8	22694997	0.6781548
8	22695159	0.9918881
8	22695336	0.6675985
8	22695432	0.04980261
8	22695472	0.1751857
8	22695522	0.1206113
8	22695616	0.189151
8	22695666	0.9970808
8	22696076	0.7963792
8	22696127	0.4295286
8	22696244	0.008528117
8	22696557	0.5321074
8	22697025	0.009230978
8	22697385	0.1495363
8	22697433	0.2846144
8	22697524	0.7879397
8	22697839	0.2777794
8	22697955	0.9281667
8	22698022	0.6849164
8	22698058	0.7436867
8	22698071	0.4414465
8	22698076	0.8395053
8	22698119	0.6843462
8	22698422	0.1947198
8	22698452	0.6596359
8	22698460	0.1930511
8	22698488	0.8069602
8	22698493	0.8212009
8	22698511	0.8997726
8	22698523	0.0005147015
8	22698545	0.8666284
8	22698838	0.8739134
8	22698986	0.5919237
8	22699022	0.6265482
8	22699037	0.9325214
8	22699144	0.4603522
8	22699182	0.4957771
8	22699186	0.08164743
8	22699201	0.686953
8	22699204	0.1876976
8	22699240	0.4489174
8	22699255	0.3901682
8	22699259	0.5947402
8	22699324	0.04441303
8	22699342	0.32312
8	22699367	0.4559879
8	22699404	0.4537755
8	22699471	0.001057221
8	22699480	0.3995343
8	22699495	0.5596117
8	22699560	0.7785723
8	22699578	0.2133536
8	22699579	0.5676933
8	22699683	0.002012569
8	22699878	0.1728312
8	22699932	0.01873841
8	22700069	0.70173
8	22700185	0.6509059
8	22700537	0.6222294
8	22700634	0.5601549
8	22700700	0.03145103
8	22701037	0.9701013
8	22701108	0.02226186
8	22701164	0.9779721
8	22701323	0.07328728
8	22701534	0.02015881
8	22701537	0.02602528
8	22701641	0.8627127
8	22701658	0.976946
8	22702102	0.7246647
8	22702144	0.4490357
8	22702163	0.4204079
8	22702205	0.2602015
8	22702572	0.2918323
8	22702910	0.2288269
8	22703098	0.3073423
8	22703181	0.06918667
8	22703321	0.4293487
8	22703323	0.4293487
8	22703335	0.9762825
8	22703517	0.3174798
8	22703535	0.5112512
8	22703724	0.9456059
8	22703729	0.4248101
8	22703807	0.5948272
8	22703868	0.1367344
8	22703893	0.9007171
8	22703979	0.8644875
8	22704003	0.8602606
8	22704009	0.022934
8	22704111	0.2318643
8	22704228	0.002080814
8	22704559	0.8886478
8	22704670	0.04384708
8	22704788	0.8056097
8	22705094	0.05100632
8	22705290	0.4508083
8	22705483	0.3547267
8	22705607	0.01625255
8	22706164	0.8605561
8	22706166	0.02522865
8	22706382	0.4766463
8	22706670	0.9066472
8	22706704	0.2963299
8	22706835	0.02753317
8	22706836	0.02753317
8	22706985	0.9991859
8	22707251	0.8877258
8	22707482	0.3951766
8	22707543	0.02814235
8	22707942	0.8591191
8	22708089	0.9414679
8	22708114	0.2896251
8	22708271	0.05451304
8	22708550	0.4764402
8	22708609	0.4113942
8	22708645	0.04505328
8	22708829	0.4936366
8	22709292	0.4510986
8	22709301	0.4345156
8	22709312	0.9818128
8	22709559	0.2896251
8	22709950	0.3725265
8	22710104	0.1007049
8	22710404	0.6386376
8	22711204	0.04384708
8	22711512	0.9460824
8	22711546	0.4508083
8	22711640	0.04562532
8	22711775	0.02633373
8	22712632	0.02454017
8	22712746	0.04667546
8	22712851	0.4182873
8	22712955	0.3355186
8	22712984	0.9750487
8	22712998	0.9750487
8	22713280	0.7401482
8	22713303	0.6802995
8	22713307	0.6802995
8	22713364	0.4798283
8	22713651	0.7291318
8	22713686	0.2001864
8	22713725	0.5772492
8	22713735	0.2718551
8	22713739	0.2778673
8	22713747	0.3076129
8	22713824	0.9968494
8	22713903	0.8644151
8	22713933	0.5138967
8	22713945	0.4576963
8	22713951	0.8892432
8	22713994	0.392279
8	22714331	0.9711797
8	22714452	0.5962989
8	22714474	0.2104453
8	22714707	0.7254184
8	22715197	0.04606146
8	22715208	0.8190968
8	22715645	0.02374009
8	22715657	0.6379169
8	22715703	0.5408161
8	22715730	0.2218677
8	22715827	0.03840458
8	22716352	0.9163207
8	22716439	0.3608413
8	22716477	0.2192059
8	22716512	0.4131244
8	22716519	0.005140691
8	22716523	0.3140439
8	22716649	0.3162831
8	22716987	0.002579455
8	22717058	0.012446
8	22717317	0.479085
8	22717422	0.01362766
8	22717481	0.03448966
8	22717527	0.8714994
8	22717552	0.1502514
8	22717578	0.37259
8	22717595	0.4031706
8	22717603	0.05399966
8	22717613	0.4031706
8	22717928	0.04293707
8	22718296	0.9968973
8	22718322	0.6247565
8	22718431	0.03404808
8	22718508	0.234777
8	22718698	0.3796523
8	22718753	0.3808459
8	22718764	0.01007488
8	22718769	0.7443141
8	22718893	0.04547607
8	22719009	0.4664298
8	22719202	0.04823418
8	22719968	0.1025036
8	22719971	0.3118824
8	22719986	0.1171458
8	22720035	0.4864293
8	22720112	0.5461946
8	22720162	0.5951348
8	22720171	0.5580442
8	22720184	0.775593
8	22720248	0.5844361
8	22720265	0.9840829
8	22720281	0.008475572
8	22720292	0.5458424
8	22720379	0.3464614
8	22720383	0.3464614
8	22720391	0.3464614
8	22720397	0.3464614
8	22720481	0.3860273
8	22720536	0.2282363
8	22720545	0.4270358
8	22720552	0.3464614
8	22720567	0.3464614
8	22720601	0.2715748
8	22720628	0.314823
8	22720631	0.5825529
8	22720687	0.3593045
8	22720702	0.3593045
8	22720738	0.3128315
8	22720741	0.2021715
8	22720768	0.05716292
8	22720782	0.151117
8	22721355	0.1529582
8	22721414	0.2165558
8	22721431	0.09373851
8	22721717	0.07663486
8	22721796	0.9448483
8	22722196	0.5285897
8	22722646	0.07508113
8	22722691	0.06833102
8	22722814	0.8128243
8	22723133	0.9511653
8	22723147	0.5671425
8	22723365	0.8820271
8	22723662	0.4289196
8	22724191	0.0317316
8	22724321	0.5916772
8	22724506	0.3104503
8	22724865	0.6154759
8	22726554	0.02424133
8	22726620	0.5521802
8	22726731	0.02424133
8	22726738	0.2151638
8	22726766	0.2569141
8	22727103	0.009480064
8	22727158	0.06143472
8	22727224	0.5148194
8	22727524	0.2400294
8	22727736	0.1312969
8	22727951	0.1147968
8	22728167	0.4477966
8	22728219	0.6033234
8	22728259	0.4871786
8	22728263	0.4871786
8	22728309	0.9772531
8	22728348	0.5325035
8	22728368	0.1832591
8	22728439	0.061198
8	22728766	0.3762265
8	22729035	0.6707837
8	22730079	0.5274592
8	22730080	0.4912506
8	22730319	0.03491165
8	22730697	0.2485123
8	22730720	0.270612
8	22730761	0.06002441
8	22730939	0.3215409
8	22731165	0.09828922
8	22731191	0.04218155
8	22731684	0.5659259
8	22731817	0.3434078
8	22732086	0.7435394
8	22732131	0.04938789
8	22732148	0.04938789
8	22732177	0.3263593
8	22732238	0.07827657
8	22732246	0.2064223
8	22732672	0.2423842
8	22732816	0.08731184
8	22732896	0.3874801
8	22732962	0.4449715
8	22732985	0.7891478
8	22733134	0.06734535
8	22733206	0.22726
8	22733252	0.1363887
8	22733275	0.1607251
8	22733446	0.03821636
8	22733473	0.07514575
8	22733600	0.9752865
8	22733713	0.3026896
8	22733743	0.4271474
8	22733744	0.2748678
8	22733749	0.1428431
8	22733759	0.2032808
8	22733836	0.1730444
8	22733895	0.1953031
8	22733937	0.2076202
8	22733983	0.9763123
8	22733995	0.06738579
8	22734000	0.07041007
8	22734090	0.03757959
8	22734095	0.7240624
8	22734131	0.2332236
8	22734457	0.8032305
8	22734537	0.03400126
8	22734870	0.03166661
8	22735959	0.8176797
8	22735974	0.01774476
8	22736120	0.09681074
8	22736157	0.9200955
8	22736633	0.4923967
8	22736680	0.1924413
8	22736704	0.1333036
8	22745393	0.007612467
8	22745689	0.4582051
8	22745766	0.542299
8	22746170	0.3373697
8	22746185	0.813457
8	22746292	0.538273
8	22746493	0.2972584
8	22747407	0.6238635
8	22747639	0.06645749
8	22747668	0.7548363
8	22747710	0.5690713
8	22747753	0.02641381
8	22747831	0.9370703
8	22748216	0.7774483
8	22748236	0.6937498
8	22748276	0.635226
8	22748309	0.02675808
8	22748342	0.04530543
8	22748370	0.9354377
8	22748378	0.5215663
8	22748544	0.8223199
8	22748684	0.4711563
8	22748823	0.05196835
8	22748944	0.4669074
8	22750780	0.02811465
8	22751080	0.4714493
8	22751464	0.5919472
8	22751634	0.04741841
8	22751823	0.7816224
8	22753371	0.5843178
8	22754122	0.2297127
8	22754708	0.3572887
8	22754779	0.7632364
8	22754982	0.7822196
8	22755082	0.1554624
8	22755104	0.2161044
8	22755354	0.1572981
8	22755677	0.01379771
8	22756216	0.5192279
8	22756246	0.03991336
8	22756530	0.04990973
8	22756562	0.0383468
8	22756887	0.08394062
8	22757293	0.3306436
8	22757329	0.6543428
8	22757334	0.02883657
8	22757424	0.01137313
8	22757429	0.1057827
8	22757440	0.2313585
8	22757441	0.7700912
8	22757487	0.9694387
8	22757529	0.8992861
8	22757588	0.3259564
8	22757665	0.05581661
8	22757675	0.07095325
8	22757680	0.05450227
8	22757681	0.1997243
8	22757711	0.6061614
8	22757824	0.5481597
8	22757951	0.1490619
8	22758024	0.01323076
8	22758145	0.6864333
8	22758439	0.3864261
8	22758528	0.427897
8	22758804	0.2921814
8	22758810	0.3448829
8	22758952	0.01738425
8	22759052	0.8846529
8	22759112	0.697243
8	22759138	0.7989488
8	22759181	0.5309319
8	22759182	0.8554987
8	22759212	0.8905532
8	22759237	0.298281
8	22759272	0.1484434
8	22759308	0.6212374
8	22759352	0.8897464
8	22759531	0.6973051
8	22759542	0.2724018
8	22759582	0.171045
8	22759694	0.2803437
8	22759772	0.2865287
8	22759831	0.09094648
8	22759853	0.5902669
8	22759906	0.974683
8	22759934	0.8875863
8	22760241	0.05598829
8	22760705	0.7504522
8	22760711	0.8971385
8	22760857	0.1608221
8	22761133	0.1109904
8	22761493	0.008155486
8	22761499	0.02415754
8	22761901	0.3688817
8	22762449	0.5977104
8	22762863	0.2779737
8	22762866	0.3810293
8	22762933	0.04310682
8	22762936	0.7410115
8	22762960	0.8005317
8	22762964	0.7821359
8	22763014	0.256391
8	22763023	0.126933
8	22764017	0.2097634
8	22764057	0.05237644
8	22764085	0.7551741
8	22764099	0.674784
8	22764264	0.2620039
8	22764307	0.2187939
8	22764571	0.1189768
8	22764626	0.04174473
8	22766448	0.2226642
8	22766466	0.300773
8	22766643	0.5425445
8	22766683	0.8132786
8	22766733	0.2158623
8	22766917	0.1692247
8	22767191	0.04256503
8	22767260	0.1569474
8	22767322	0.468564
8	22767414	0.1486034
8	22767447	0.7590562
8	22767513	0.7813002
8	22767519	0.7661096
8	22767737	0.5869984
8	22767744	0.484453
8	22767960	0.5027438
8	22768007	0.7515082
8	22768031	0.9230678
8	22769746	0.6314411
8	22769849	0.7636847
8	22769949	0.02995312
8	22770070	0.03406533
8	22770097	0.3483841
8	22770099	0.3483841
8	22770326	0.8921364
8	22770505	0.5400104
8	22770520	0.1969464
8	22771545	0.0302678
8	22771735	0.9191984
8	22772426	0.478343
8	22772517	0.3842609
8	22772580	0.06045367
8	22774459	0.654462
8	22774504	0.3838584
8	22774518	0.9257612
8	22775577	0.1045029
8	22775764	0.4681428
8	22775901	0.4179135
8	22776236	0.5175808
8	22776266	0.5175808
8	22776280	0.4726744
8	22776430	0.02964871
8	22776468	0.6692077
8	22776605	0.6443102
8	22776630	0.5296407
8	22776744	0.05796153
8	22776776	0.01772606
8	22776794	0.4109397
8	22776870	0.3918967
8	22776880	0.5658144
8	22776886	0.3081374
8	22776907	0.3869887
8	22776961	0.4743684
8	22777065	0.3040994
8	22777519	0.02137809
8	22777596	0.4329815
8	22777676	0.8515868
8	22777746	0.6477805
8	22777816	0.2107428
8	22777916	0.3738136
8	22777956	0.5747362
8	22777974	0.2512109
8	22778475	0.7447352
8	22778593	0.3595878
8	22778673	0.8842942
8	22778697	0.01800119
8	22778784	0.9166793
8	22778817	0.01893604
8	22778840	0.9551169
8	22779228	0.7439566
8	22779380	0.9837645
8	22779415	0.04927684
8	22779436	0.02193207
8	22779447	0.3162831
8	22779460	0.3162831
8	22779951	0.02193207
8	22780443	0.0666735
8	22780503	0.05037173
8	22780547	0.04703367
8	22780612	0.219629
8	22780643	0.1456814
8	22780845	0.5219172
8	22781036	0.8296167
8	22781046	0.5284223
8	22781177	0.4913628
8	22781288	0.2577887
8	22781444	0.4911514
8	22781718	0.327776
8	22781888	0.6553083
8	22781909	0.02427285
8	22782119	0.1856188
8	22782144	0.06116361
8	22782593	0.04547599
8	22782641	0.04713964
8	22782658	0.9764305
8	22782687	0.7240569
8	22782764	0.03604849
8	22782770	0.8283433
8	22782807	0.886136
8	22782865	0.4189534
8	22783151	0.4108074
8	22783159	0.4108074
8	22783164	0.4590746
8	22783381	0.5098869
8	22783397	0.9372229
8	22783531	0.8591191
8	22783717	0.3482057
8	22783791	0.3767586
8	22783990	0.3143504
8	22784060	0.05645388
8	22784295	0.9942827
8	22784496	0.3044622
8	22784607	0.319152
8	22784642	0.8676142
8	22784706	0.4134211
8	22784966	0.8175165
8	22785219	0.9412732
8	22785593	0.7497762
8	22785595	0.5826788
8	22785692	0.2725149
8	22785860	0.02447083
8	22785880	0.8165753
8	22785927	0.9312781
8	22786099	0.03925261
8	22786100	0.7832708
8	22786199	0.4601212
8	22786726	0.6537403
8	22786936	0.461948
8	22787024	0.04998064
8	22787038	0.02378694
8	22787112	0.4770376
8	22787187	0.4271773
8	22787263	0.4271773
8	22787601	0.331467
8	22787648	0.3284112
8	22787949	0.1890921
8	22788429	0.02383807
8	22788478	0.02062886
8	22788549	0.02273644
8	22788906	0.401428
8	22788915	0.02565858
8	22789086	0.04381243
8	22789099	0.3900905
8	22789196	0.2160023
8	22789233	0.669471
8	22789441	0.5577052
8	22789639	0.3116363
8	22790463	0.06076546
8	22790610	0.08833237
8	22790934	0.77063
8	22791067	0.02735614
8	22791102	0.444172
8	22791128	0.03067462
8	22791148	0.4901097
8	22791313	0.05451304
8	22791692	0.8453656
8	22791850	0.01180273
8	22791904	0.4677533
8	22791989	0.4521447
8	22792117	0.8714464
8	22792230	0.4677533
8	22792313	0.9713426
8	22792456	0.05240655
8	22792484	0.4345156
8	22792626	0.4606685
8	22792656	0.537701
8	22792729	0.4038726
8	22792966	0.04927684
8	22793009	0.03976933
8	22793114	0.4683665
8	22793383	0.3162831
8	22793548	0.8591191
8	22793576	0.05451304
8	22793868	0.4961273
8	22794160	0.9456344
8	22794333	0.4862647
8	22794336	0.3162831
8	22794417	0.02451711
8	22795092	0.8591191
8	22795303	0.04927684
8	22795315	0.3294544
8	22795788	0.06429364
8	22795926	0.06025124
8	22795956	0.02451711
8	22796116	0.05207629
8	22796253	0.03065045
8	22796304	0.5002464
8	22796363	0.04713964
8	22796454	0.4986693
8	22796608	0.8098833
8	22796639	0.9163207
8	22796783	0.02193207
8	22796928	0.5443906
8	22797193	0.05567175
8	22797296	0.3637
8	22797452	0.4598707
8	22797826	0.4778273
8	22797827	0.4778273
8	22797856	0.4778273
8	22797873	0.3067764
8	22798478	0.4745528
8	22798522	0.6934882
8	22798607	0.574965
8	22798621	0.4474684
8	22798917	0.3144369
8	22799003	0.9162124
8	22799046	0.4881356
8	22799048	0.02091116
8	22799230	0.9529155
8	22799278	0.4922931
8	22799280	0.524901
8	22799281	0.524901
8	22799286	0.8896278
8	22799943	0.1047852
8	22800712	0.07493815
8	22800914	0.01537209
8	22801067	0.4879558
8	22801105	0.4892247
8	22801191	0.06235461
8	22801227	0.02435431
8	22801235	0.7573412
8	22801247	0.4825172
8	22801248	0.5071267
8	22801266	0.5152987
8	22801277	0.02245513
8	22801294	0.2574454
8	22801295	0.34917
8	22801383	0.05008334
8	22801431	0.01528152
8	22801444	0.4906462
8	22801516	0.3283746
8	22801545	0.0825332
8	22801588	0.8384304
8	22801643	0.517929
8	22801919	0.5520649
8	22801967	0.4356212
8	22802053	0.02089643
8	22802220	0.02381281
8	22802463	0.3121055
8	22802682	0.05090742
8	22802901	0.9207762
8	22802988	0.5406592
8	22803148	0.02228525
8	22803177	0.02679002
8	22803316	0.04041801
8	22803433	0.7007857
8	22803511	0.3481829
8	22803537	0.04729447
8	22803576	0.05996577
8	22803600	0.4532922
8	22803622	0.3405001
8	22803689	0.4300849
8	22803841	0.4753886
8	22803876	0.03597931
8	22804377	0.2051955
8	22804628	0.3616231
8	22804706	0.9111901
8	22804710	0.3448623
8	22804714	0.4081958
8	22804744	0.04927684
8	22804766	0.4094088
8	22805007	0.07094956
8	22805376	0.4560637
8	22805409	0.2643358
8	22805446	0.03693826
8	22805599	0.2216734
8	22805718	0.5700998
8	22805755	0.02195148
8	22805795	0.07464137
8	22805907	0.1612155
8	22805935	0.5179898
8	22806126	0.06628907
8	22806270	0.8846739
8	22806305	0.02985482
8	22806342	0.4135526
8	22806345	0.4135526
8	22806459	0.6245217
8	22806595	0.03183996
8	22806675	0.07745179
8	22807552	0.1662424
8	22807567	0.9414213
8	22808511	0.7842247
8	22808644	0.4345156
8	22808687	0.361641
8	22808879	0.02633373
8	22808962	0.937916
8	22809008	0.02193207
8	22809083	0.9022764
8	22809109	0.9977743
8	22809279	0.02292179
8	22809518	0.4677533
8	22809589	0.5701458
8	22809817	0.4299168
8	22810014	0.3243403
8	22810039	0.9687946
8	22810084	0.02819622
8	22810245	0.9556706
8	22810309	0.04139368
8	22810641	0.7579521
8	22810839	0.02939997
8	22810926	0.3767586
8	22811100	0.4345156
8	22811200	0.8591191
8	22811271	0.04231269
8	22811334	0.03724492
8	22811631	0.04136882
8	22811787	0.04139368
8	22811794	0.9217054
8	22811822	0.9022764
8	22811856	0.5948272
8	22812085	0.5771413
8	22812409	0.001642147
8	22812742	0.3869785
8	22812747	0.9887848
8	22812765	0.8433458
8	22812798	0.3353027
8	22812919	0.8591191
8	22812945	0.4345156
8	22813008	0.4677533
8	22813421	0.5995828
8	22813726	0.5823077
8	22813786	0.8499117
8	22813992	0.8591191
8	22814073	0.5375466
8	22814111	0.02193207
8	22814144	0.9415239
8	22814394	0.4677533
8	22814406	0.06469682
8	22814597	0.7332296
8	22814635	0.4740784
8	22814642	0.6960641
8	22815237	0.4778273
8	22815446	0.9977743
8	22815819	0.3060968
8	22815854	0.7848969
8	22816172	0.05996026
8	22816339	0.04650792
8	22816503	0.4558145
8	22816545	0.883986
8	22816576	0.9217054
8	22816682	0.4345156
8	22816684	0.4843691
8	22816793	0.4345156
8	22816842	0.9529155
8	22817027	0.3093825
8	22817139	0.4843691
8	22817190	0.4213705
8	22817290	0.4990944
8	22817293	0.04922952
8	22817321	0.4345156
8	22817333	0.02451711
8	22817427	0.6547491
8	22817544	0.6547491
8	22817638	0.3221463
8	22817951	0.7344351
8	22818037	0.1963785
8	22818141	0.04974444
8	22818339	0.4219879
8	22818361	0.5768903
8	22818445	0.2540923
8	22818449	0.4426254
8	22818570	0.02562052
8	22818743	0.4589777
8	22818773	0.1960798
8	22818811	0.0150771
8	22819046	0.9163207
8	22819215	0.636039
8	22819225	0.04557715
8	22819279	0.3274422
8	22819372	0.4778273
8	22819688	0.0566325
8	22819922	0.05899975
8	22819982	0.4601212
8	22819988	0.9412732
8	22820279	0.4906796
8	22820381	0.8429923
8	22820388	0.4353131
8	22820415	0.2716119
8	22820426	0.0172387
8	22820456	0.5244669
8	22820536	0.4308159
8	22820634	0.8591191
8	22820662	0.3363631
8	22820790	0.1642608
8	22820922	0.7021967
8	22820974	0.5813567
8	22821049	0.5371432
8	22821201	0.141782
8	22821393	0.03551091
8	22821398	0.2137458
8	22821479	0.02430549
8	22821672	0.9539592
8	22821688	0.3251579
8	22821711	0.3829354
8	22821947	0.5904152
8	22821969	0.990193
8	22822022	0.4097512
8	22822040	0.7308125
8	22822112	0.02193207
8	22822126	0.9415239
8	22822154	0.52632
8	22822157	0.3293442
8	22822203	0.3347394
8	22822325	0.6675564
8	22822349	0.1913743
8	22822352	0.2295239
8	22822402	0.434167
8	22822414	0.01494877
8	22822420	0.4531824
8	22822426	0.236494
8	22822495	0.9536818
8	22822532	0.7601564
8	22822644	0.585251
8	22822785	0.752696
8	22822837	0.7331146
8	22822873	0.7737095
8	22822885	0.804069
8	22822906	0.03994561
8	22822913	0.01130484
8	22823105	0.7834779
8	22823140	0.4024286
8	22823151	0.3307479
8	22823214	0.8160803
8	22823286	0.02641456
8	22823444	0.2436296
8	22823470	0.3274422
8	22823501	0.860216
8	22823694	0.7260221
8	22823746	0.05769866
8	22823760	0.9858671
8	22823775	0.5451844
8	22823860	0.07697371
8	22823914	0.9339905
8	22823927	0.458609
8	22823950	0.01083445
8	22824092	0.06177022
8	22824174	0.02802991
8	22824375	0.02834766
8	22824546	0.3291742
8	22824547	0.282966
8	22824684	0.4345156
8	22824837	0.02909192
8	22824841	0.4677533
8	22825150	0.05189488
8	22825248	0.433267
8	22825253	0.7742691
8	22825319	0.4031706
8	22825378	0.0258846
8	22825414	0.9415239
8	22825531	0.8078947
8	22825622	0.05812864
8	22825678	0.8808175
8	22825684	0.7698197
8	22825714	0.5040029
8	22825722	0.5583389
8	22825764	0.02314459
8	22825847	0.04139368
8	22825890	0.02765446
8	22826177	0.7553535
8	22826252	0.1204062
8	22826301	0.6439994
8	22826304	0.3839687
8	22826350	0.6531945
8	22826372	0.2669951
8	22826428	0.4497641
8	22826547	0.7859269
8	22826673	0.5201844
8	22826887	0.06380623
8	22827057	0.3936463
8	22827087	0.4826865
8	22827157	0.7552759
8	22827166	0.3243403
8	22827247	0.3444434
8	22827286	0.01512274
8	22827401	0.7390599
8	22827435	0.978551
8	22827555	0.4331979
8	22827558	0.03721317
8	22827646	0.3737448
8	22827654	0.6874184
8	22827691	0.9022764
8	22827706	0.8591191
8	22827772	0.1097693
8	22827939	0.4720684
8	22828047	0.8591191
8	22828311	0.04667945
8	22828317	0.04667945
8	22828343	0.6488361
8	22828458	0.9700509
8	22828523	0.2883203
8	22828649	0.04024599
8	22828891	0.8736029
8	22828893	0.9992612
8	22828969	0.9667586
8	22829128	0.4120077
8	22829129	0.2036165
8	22829151	0.3711846
8	22829171	0.0498987
8	22829191	0.0498987
8	22829231	0.3804543
8	22829384	0.04837955
8	22829402	0.3475205
8	22829586	0.3813206
8	22829636	0.04650084
8	22829683	0.2962558
8	22829764	0.03901064
8	22829854	0.7657971
8	22829907	0.9352404
8	22830126	0.3854701
8	22830219	0.3448278
8	22830319	0.6992964
8	22830348	0.01965153
8	22830415	0.3437547
8	22830488	0.1555997
8	22830595	0.6108041
8	22830729	0.02841338
8	22830740	0.03531662
8	22830843	0.003340756
8	22831055	0.5151226
8	22831058	0.384623
8	22831065	0.3242426
8	22831123	0.9828063
8	22831154	0.5341334
8	22831352	0.004790123
8	22831549	0.2118804
8	22831590	0.9425246
8	22831752	0.3143361
8	22831804	0.8433737
8	22831986	0.2782247
8	22832175	0.6691807
8	22832196	0.6766482
8	22832332	0.8308128
8	22832557	0.5979088
8	22832578	0.3020757
8	22832713	0.02837545
8	22832809	0.057221
8	22832961	0.3602907
8	22833085	0.3076189
8	22833111	0.395067
8	22833132	0.04363773
8	22833189	0.3287252
8	22833270	0.9084428
8	22833328	0.9852389
8	22833486	0.6423958
8	22833564	0.01805092
8	22833638	0.04838162
8	22833640	0.2961106
8	22833658	0.3535121
8	22833724	0.4119463
8	22833742	0.4153578
8	22833860	0.5038018
8	22833899	0.3448966
8	22833929	0.04393352
8	22834027	0.4778273
8	22834872	0.8697343
8	22835020	0.3078678
8	22835064	0.3023179
8	22835136	0.04299038
8	22835143	0.04889381
8	22835609	0.4297384
8	22835730	0.01652264
8	22835844	0.6428902
8	22836401	0.06838428
8	22836414	0.4091015
8	22836673	0.8920119
8	22837141	0.06381497
8	22837370	0.4745783
8	22837500	0.03737869
8	22837574	0.8608057
8	22837684	0.9878011
8	22837739	0.03140666
8	22837833	0.3691433
8	22837837	0.03599213
8	22837901	0.3691433
8	22838107	0.04355946
8	22838467	0.07015979
8	22839080	0.351088
8	22839503	0.2354786
8	22840584	0.01508807
8	22840752	0.8740506
8	22840852	0.798911
8	22841061	0.3643221
8	22841127	0.993572
8	22841274	0.7060531
8	22841311	0.8449998
8	22841457	0.766613
8	22841714	0.7538856
8	22841995	0.6482431
8	22841996	0.1816464
8	22841997	0.3731195
8	22842059	0.09906941
8	22842065	0.9928518
8	22842213	0.3797276
8	22842223	0.1754062
8	22842225	0.006655121
8	22842377	0.5185566
8	22842529	0.04306385
8	22842620	0.05679955
8	22842646	0.937339
8	22842839	0.8334057
8	22843055	0.4843691
8	22843314	0.9163207
8	22843467	0.02561025
8	22843669	0.4372764
8	22844096	0.4264103
8	22844304	0.05441625
8	22844430	0.4731359
8	22844543	0.9529155
8	22844968	0.02451711
8	22845156	0.03724492
8	22845793	0.03632413
8	22846002	0.08381201
8	22846437	0.318511
8	22846667	0.5990248
8	22847058	0.4778273
8	22847271	0.7818741
8	22847319	0.03633513
8	22847472	0.4738909
8	22847500	0.7199014
8	22847593	0.796087
8	22847649	0.02445781
8	22847669	0.8726184
8	22847937	0.03575874
8	22848069	0.05446713
8	22848162	0.3569953
8	22848169	0.4848182
8	22848244	0.444172
8	22848259	0.02753317
8	22848504	0.3595524
8	22849185	0.444172
8	22849459	0.444172
8	22849626	0.02254028
8	22849768	0.6112075
8	22849814	0.3507536
8	22849869	0.6346537
8	22849929	0.7456211
8	22849932	0.646412
8	22849944	0.9057504
8	22849987	0.4834021
8	22850196	0.446443
8	22850237	0.4227921
8	22850241	0.03759689
8	22850252	0.6189578
8	22850295	0.001107733
8	22850314	0.9798666
8	22850360	0.009905142
8	22850468	0.5393916
8	22850485	0.5038609
8	22850543	0.8276656
8	22850973	0.4277734
8	22851035	0.3547696
8	22851229	0.9036266
8	22851365	0.02749817
8	22851388	0.9021753
8	22851643	0.4345156
8	22851644	0.7756498
8	22851878	0.05136264
8	22852026	0.05787582
8	22852177	0.7832576
8	22852340	0.03599213
8	22852447	0.3774988
8	22852506	0.04416827
8	22852534	0.3971948
8	22852553	0.3631485
8	22852576	0.9573345
8	22852621	0.2430418
8	22852739	0.3665417
8	22853164	0.5163842
8	22853173	0.3221463
8	22853210	0.00758414
8	22853230	0.4843691
8	22853321	0.4642656
8	22853828	0.5123976
8	22854180	0.3221463
8	22854281	0.444172
8	22854284	0.05332334
8	22854329	0.8839516
8	22854540	0.02354799
8	22854584	0.03125529
8	22854626	0.01746362
8	22854666	0.4363327
8	22854697	0.9022764
8	22854816	0.4552544
8	22854823	0.444172
8	22854876	0.3481998
8	22855601	0.4392655
8	22855824	0.509187
8	22855828	0.8515592
8	22855861	0.325188
8	22856126	0.8121092
8	22856202	0.6995926
8	22856254	0.3635847
8	22856283	0.02184435
8	22856346	0.02939997
8	22856553	0.01783279
8	22856558	0.153871
8	22856564	0.03506845
8	22857055	0.5889688
8	22857113	0.8499117
8	22857239	0.9529155
8	22857304	0.5923086
8	22857320	0.3430207
8	22857553	0.04231269
8	22857677	0.9977743
8	22857988	0.6818769
8	22858119	0.4345156
8	22858354	0.7653074
8	22858470	0.01547638
8	22858473	0.5072099
8	22858586	0.5449013
8	22858635	0.1788664
8	22858637	0.1590183
8	22858732	0.3973724
8	22858801	0.8783727
8	22858802	0.9870794
8	22859166	0.02280125
8	22859558	0.32484
8	22859664	0.327106
8	22859749	0.3632163
8	22859815	0.8169984
8	22859973	0.8256723
8	22860055	0.3282161
8	22860056	0.6760955
8	22860177	0.4514372
8	22860242	0.3647989
8	22860427	0.4048447
8	22860565	0.0234734
8	22860684	0.3625635
8	22860732	0.327106
8	22860810	0.1498032
8	22860911	0.3221463
8	22861347	0.1759523
8	22861655	0.4101797
8	22861671	0.4419675
8	22861683	0.0416415
8	22861792	0.2943074
8	22862091	0.05569826
8	22862147	0.1917152
8	22862166	0.3406034
8	22862168	0.3292698
8	22862399	0.4353518
8	22862463	0.6042035
8	22862465	0.01547189
8	22862945	0.02728413
8	22863083	0.354298
8	22863172	0.3435762
8	22863272	0.3353331
8	22863545	0.169007
8	22863629	0.6382501
8	22863804	0.3757839
8	22863820	0.4330538
8	22863852	0.2720375
8	22863859	0.4788553
8	22863998	0.009767954
8	22864031	0.01174024
8	22864125	0.8391812
8	22864176	0.4223475
8	22864443	0.3374537
8	22864541	0.1560547
8	22864590	0.06110392
8	22864833	0.08547222
8	22865150	0.5833684
8	22865196	0.8428077
8	22865275	0.5524086
8	22865332	0.5937115
8	22865346	0.5367949
8	22865612	0.3195514
8	22865772	0.4121181
8	22865915	0.7344536
8	22866074	0.2940957
8	22866098	0.1153724
8	22866121	0.006988266
8	22866126	0.7587286
8	22866608	0.2424234
8	22866691	0.5418525
8	22867045	0.3652809
8	22867151	0.4295317
8	22867208	0.007516278
8	22867312	0.7509675
8	22867476	0.6750424
8	22867520	0.4112071
8	22867647	0.4568426
8	22867717	0.6675569
8	22867812	0.03164243
8	22868025	0.7085257
8	22868049	0.5763925
8	22868073	0.4133714
8	22868188	0.5050854
8	22868192	0.4348286
8	22868328	0.4875299
8	22868558	0.418485
8	22868626	0.8034104
8	22868704	0.8214209
8	22868786	0.4398331
8	22868819	0.9977743
8	22869033	0.4813203
8	22869070	0.04271291
8	22869123	0.4969026
8	22869148	0.03861508
8	22869836	0.0246299
8	22870481	0.05397618
8	22870681	0.4277434
8	22871548	0.6627553
8	22871850	0.2181936
8	22871893	0.3919577
8	22871921	0.03086272
8	22871955	0.09183972
8	22872104	0.8425037
8	22872916	0.1956474
8	22872918	0.03948421
8	22873132	0.3162831
8	22873169	0.4345156
8	22873192	0.3682217
8	22873207	0.3682217
8	22873255	0.9786775
8	22873344	0.4448949
8	22873427	0.8591191
8	22873489	0.7931918
8	22873878	0.3482057
8	22873999	0.9529155
8	22874018	0.1809083
8	22874040	0.441031
8	22874365	0.02278452
8	22874528	0.3894285
8	22874838	0.8479543
8	22874903	0.3251661
8	22874940	0.4345156
8	22875034	0.989034
8	22875056	0.02128929
8	22875380	0.5290797
8	22875476	0.6386822
8	22875512	0.02317591
8	22875612	0.3768442
8	22875647	0.444172
8	22875686	0.809245
8	22875744	0.3894285
8	22875888	0.9117625
8	22875896	0.9117625
8	22876059	0.2917436
8	22876067	0.02978587
8	22876081	0.8661186
8	22876502	0.04139368
8	22876544	0.9741912
8	22876578	0.04669773
8	22876722	0.03106714
8	22876745	0.03792228
8	22876846	0.914491
8	22877080	0.3161214
8	22877097	0.918923
8	22877166	0.9602419
8	22877191	0.02377222
8	22877374	0.01612959
8	22877480	0.5895747
8	22877599	0.4921516
8	22877717	0.03635359
8	22884024	0.7413969
8	22884032	0.7394678
8	22886890	0.08898213
8	22886916	0.1666521
8	22886928	0.02133235
8	22887144	0.01753531
8	22887407	0.1525807
8	22890330	0.3261511
8	22890538	0.9670535
8	22890565	0.8580912
8	22890692	0.8699842
8	22890739	0.1911059
8	22890760	0.05567886
8	22891130	0.6819039
8	22891181	0.8159445
8	22891211	0.3862059
8	22891320	0.03532198
8	22891341	0.3879091
8	22891429	0.4345156
8	22891439	0.5303557
8	22891515	0.3244699
8	22891617	0.02754168
8	22891636	0.3231977
8	22891642	0.8467687
8	22891746	0.4077917
8	22891747	0.4077917
8	22891804	0.3183886
8	22891959	0.3276643
8	22892031	0.7719013
8	22892178	0.01492321
8	22892214	0.286749
8	22892225	0.286749
8	22892415	0.01932515
8	22892457	0.7751646
8	22892587	0.2984743
8	22892621	0.04276553
8	22892639	0.5302381
8	22892667	0.9642148
8	22892688	0.5793241
8	22892907	0.6927177
8	22892951	0.02526541
8	22893007	0.4290446
8	22893010	0.04824369
8	22893029	0.4891958
8	22893049	0.02021481
8	22893266	0.02591391
8	22893298	0.5298137
8	22893504	0.02691489
8	22893565	0.2661564
8	22893589	0.2556328
8	22893601	0.44277
8	22893625	0.2204774
8	22893681	0.4585504
8	22893756	0.04970853
8	22893757	0.4742885
8	22893833	0.4829114
8	22893954	0.2994778
8	22893964	0.02000017
8	22894163	0.3274422
8	22894201	0.4092229
8	22894353	0.487052
8	22894372	0.2730812
8	22894585	0.05771984
8	22894729	0.04400854
8	22895057	0.5432421
8	22895093	0.6491473
8	22895166	0.7987926
8	22895195	0.8414864
8	22895337	0.9494407
8	22895436	0.3162831
8	22895437	0.5793905
8	22895461	0.02754168
8	22895587	0.03196581
8	22895643	0.3870779
8	22895921	0.02637565
8	22895955	0.5768339
8	22896020	0.9854117
8	22896063	0.5296521
8	22896070	0.02208941
8	22896084	0.02193207
8	22896127	0.05909647
8	22896217	0.3883556
8	22896248	0.626784
8	22896389	0.004158383
8	22896544	0.6301367
8	22896557	0.8121279
8	22896585	0.4994557
8	22896631	0.1469052
8	22896672	0.4046692
8	22896701	0.9845921
8	22896704	0.4713878
8	22896716	0.6786854
8	22896739	0.8319239
8	22896768	0.5960233
8	22896787	0.1103189
8	22896796	0.09346921
8	22896804	0.8686598
8	22896813	0.6613149
8	22896822	0.5324044
8	22896836	0.3720469
8	22896850	0.1268718
8	22896873	0.2066308
8	22896875	0.8396573
8	22896904	0.6158032
8	22896986	0.6322619
8	22897021	0.8443123
8	22897039	0.5795616
8	22897079	0.1874755
8	22897096	0.04475931
8	22897106	0.5940272
8	22897108	0.02524273
8	22897123	0.5598087
8	22897155	0.4999837
8	22897165	0.2745899
8	22897199	0.4494536
8	22897209	0.4273742
8	22897213	0.7040572
8	22897257	0.09542589
8	22897263	0.0990962
8	22897266	0.8735883
8	22897288	0.9597921
8	22897308	0.670396
8	22897317	0.7890272
8	22897352	0.3414835
8	22897370	0.6592773
8	22897371	0.6592773
8	22897446	0.3870779
8	22897628	0.5540466
8	22897713	0.3568404
8	22897791	0.4843691
8	22897804	0.04722531
8	22897910	0.7779244
8	22898092	0.02834766
8	22898193	0.02611735
8	22898224	0.3354815
8	22898403	0.5495069
8	22898524	0.05700987
8	22898733	0.9827982
8	22898738	0.03140509
8	22898769	0.9926844
8	22898799	0.978657
8	22898921	0.4791907
8	22899030	0.384194
8	22899044	0.7193087
8	22899193	0.5083858
8	22899227	0.7572229
8	22899263	0.4035226
8	22899272	0.3075399
8	22899316	0.6233783
8	22899326	0.02926492
8	22899428	0.4171407
8	22899642	0.0497409
8	22899698	0.3748346
8	22899793	0.005158034
8	22899820	0.318511
8	22899880	0.6637618
8	22900281	0.9942348
8	22900298	0.7058565
8	22900316	0.3768445
8	22900440	0.07161987
8	22900494	0.02088842
8	22900535	0.08638391
8	22900789	0.8250498
8	22900793	0.3772678
8	22900825	0.1772227
8	22900859	0.4411727
8	22901249	0.447938
8	22901331	0.3016298
8	22901390	0.05944317
8	22901472	0.7369387
8	22901521	0.4649307
8	22901571	0.6565271
8	22901667	0.04454078
8	22901686	0.04191963
8	22901738	0.9804018
8	22901833	0.4881356
8	22901863	0.9643426
8	22902375	0.2688602
8	22902636	0.9943384
8	22902744	0.4204909
8	22902867	0.2958109
8	22902911	0.01471375
8	22902965	0.03291508
8	22902997	0.4226977
8	22903121	0.3804543
8	22903122	0.4517178
8	22903174	0.06512008
8	22903242	0.3739995
8	22903290	0.8467981
8	22903311	0.4031706
8	22903363	0.3517706
8	22903414	0.02193207
8	22903724	0.9722617
8	22904178	0.04071845
8	22904181	0.01568505
8	22904212	0.9315105
8	22904270	0.8855055
8	22904553	0.8921032
8	22904613	0.7220258
8	22904763	0.8591191
8	22904766	0.8591191
8	22905064	0.3721951
8	22905083	0.3243403
8	22905093	0.3482057
8	22905148	0.04139368
8	22905309	0.05451304
8	22905336	0.04927684
8	22905351	0.8591191
8	22905505	0.02092261
8	22905726	0.8622051
8	22905860	0.02193207
8	22905932	0.989034
8	22906121	0.4677533
8	22906240	0.04231269
8	22906356	0.04268625
8	22906429	0.9893154
8	22906438	0.9977743
8	22907062	0.02193207
8	22907260	0.4345156
8	22907400	0.2896251
8	22907465	0.02895832
8	22907534	0.04416827
8	22907584	0.8677775
8	22907670	0.03127671
8	22908050	0.3508575
8	22908336	0.3682217
8	22908620	0.05909647
8	22909274	0.5969825
8	22910007	0.9592674
8	22910025	0.0876232
8	22910030	0.2441312
8	22910048	0.2111936
8	22910076	0.2660144
8	22910078	0.357259
8	22910095	0.6694981
8	22910112	0.1387675
8	22910162	0.7225565
8	22910169	0.7139774
8	22910189	0.8058455
8	22910404	0.03466905
8	22910551	0.04927684
8	22910602	0.04998064
8	22910619	0.02383807
8	22910641	0.4271773
8	22910829	0.3104529
8	22910880	0.9156409
8	22910979	0.02131866
8	22911946	0.9803516
8	22912111	0.0286085
8	22912469	0.3121055
8	22912626	0.04819501
8	22912668	0.9515154
8	22913039	0.8750598
8	22913060	0.7867203
8	22913206	0.5921416
8	22913282	0.6047119
8	22913384	0.01691542
8	22913476	0.4247583
8	22913523	0.9085567
8	22913553	0.04596558
8	22913647	0.879477
8	22913686	0.7854848
8	22913695	0.8384179
8	22913707	0.7161297
8	22913799	0.4313708
8	22913888	0.646825
8	22913956	0.4168055
8	22914181	0.8585354
8	22914315	0.4951262
8	22914594	0.4045964
8	22914606	0.8320699
8	22914608	0.6546641
8	22914609	0.8352819
8	22914616	0.4587175
8	22914683	0.1733732
8	22914718	0.2725826
8	22914736	0.5271651
8	22914746	0.1514361
8	22914748	0.1550024
8	22914789	0.1511937
8	22914803	0.6420243
8	22914807	0.9739529
8	22914819	0.4840658
8	22914851	0.3738879
8	22914887	0.5201208
8	22914929	0.0760707
8	22914953	0.565647
8	22914966	0.5295747
8	22914991	0.3598967
8	22915007	0.3198784
8	22915033	0.3375367
8	22915055	0.1590927
8	22915062	0.2550671
8	22915064	0.5809547
8	22915078	0.1534928
8	22915099	0.6430904
8	22915102	0.2112458
8	22915104	0.2112458
8	22915105	0.1867254
8	22915150	0.8156441
8	22915161	0.1335266
8	22915192	0.1676565
8	22915195	0.1628663
8	22915203	0.1967068
8	22915210	0.07802465
8	22915223	0.3562887
8	22915238	0.4334271
8	22915336	0.2208954
8	22915351	0.8899389
8	22915394	0.6073129
8	22915411	0.7618644
8	22915419	0.9790706
8	22915434	0.6540366
8	22915438	0.6224317
8	22915439	0.6582306
8	22915454	0.6600236
8	22915458	0.635153
8	22915461	0.3527958
8	22915540	0.6494102
8	22915802	0.4997171
8	22915920	0.05292573
8	22916512	0.3805437
8	22916874	0.2207572
8	22916904	0.6340344
8	22916945	0.03677951
8	22917201	0.01032933
8	22917456	0.2235411
8	22917467	0.1108144
8	22917505	0.4355749
8	22917512	0.3190845
8	22923975	0.2568639
8	22923991	0.2013736
8	22924706	0.03936075
8	22924733	0.7056925
8	22924919	0.02317442
8	22925046	0.4920063
8	22925057	0.7751061
8	22925113	0.4628577
8	22925224	0.70586
8	22925321	0.01910594
8	22925417	0.7997189
8	22925586	0.5828798
8	22925663	0.8009594
8	22925698	0.9407235
8	22925717	0.9668595
8	22925723	0.1964536
8	22925770	0.9909066
8	22925852	0.03021829
8	22925997	0.329681
8	22925999	0.2864676
8	22926124	0.3221463
8	22926127	0.04817544
8	22926150	0.8799072
8	22926180	0.294863
8	22926347	0.03067462
8	22926387	0.3753847
8	22926471	0.2238794
8	22926679	0.3602907
8	22926792	0.6124999
8	22926827	0.4168871
8	22926951	0.9008902
8	22927090	0.4677533
8	22927109	0.9163207
8	22927139	0.1924872
8	22927350	0.9529155
8	22927666	0.5558457
8	22927752	0.9449462
8	22927968	0.02292179
8	22928273	0.4677533
8	22928418	0.9415239
8	22928420	0.4677533
8	22928484	0.05567175
8	22928485	0.3596559
8	22928562	0.3804543
8	22928744	0.3573536
8	22928747	0.4208063
8	22928748	0.4208063
8	22929099	0.2468962
8	22929234	0.8605718
8	22929237	0.8605718
8	22929356	0.04927684
8	22929426	0.05567175
8	22929761	0.6000037
8	22929817	0.05787582
8	22929831	0.444172
8	22929893	0.02451711
8	22930323	0.03010929
8	22930355	0.3637361
8	22930419	0.531007
8	22930521	0.4110039
8	22930687	0.7226755
8	22930695	0.7655271
8	22930805	0.4479796
8	22931196	0.04139368
8	22931309	0.02451711
8	22931770	0.3859602
8	22931790	0.3804543
8	22931938	0.02939997
8	22932267	0.05389294
8	22932356	0.3804543
8	22932412	0.04927684
8	22932506	0.3162831
8	22932554	0.9529155
8	22932719	0.3112025
8	22932961	0.2799695
8	22933051	0.03124379
8	22933214	0.7785669
8	22933293	0.02924053
8	22933371	0.02041288
8	22933396	0.02694447
8	22933462	0.1717208
8	22933534	0.4396491
8	22933844	0.4517178
8	22933958	0.4362617
8	22934071	0.2369606
8	22934093	0.9788146
8	22934202	0.9529155
8	22934360	0.1654841
8	22934391	0.7915382
8	22934418	0.1387031
8	22934528	0.2926293
8	22934538	0.7525287
8	22934611	0.5472848
8	22934823	0.8769477
8	22934833	0.5813574
8	22934835	0.04231269
8	22934836	0.04231269
8	22935002	0.9795376
8	22935022	0.4592413
8	22935258	0.9163207
8	22935357	0.2451874
8	22935403	0.44454
8	22935467	0.6874184
8	22935561	0.4091015
8	22935713	0.04824369
8	22935934	0.03183654
8	22935935	0.4798283
8	22935936	0.6494566
8	22936138	0.07120942
8	22936144	0.5663083
8	22936238	0.8587662
8	22936352	0.444172
8	22936549	0.5929227
8	22936773	0.9529155
8	22936779	0.3162831
8	22936831	0.3162831
8	22936893	0.05508752
8	22937000	0.4345156
8	22937017	0.3162831
8	22937108	0.8246432
8	22937214	0.02618856
8	22937299	0.04231269
8	22937337	0.9022764
8	22937356	0.02916679
8	22937585	0.380608
8	22937588	0.754641
8	22937850	0.3629397
8	22937909	0.7938534
8	22937937	0.3614162
8	22938027	0.5201506
8	22938103	0.4952073
8	22938460	0.9585072
8	22938517	0.02193207
8	22938714	0.7957699
8	22938751	0.4523421
8	22939047	0.1600416
8	22939079	0.2108641
8	22939189	0.9429594
8	22939190	0.3396948
8	22939232	0.01310352
8	22939237	0.7086384
8	22939314	0.3180837
8	22939960	0.02731185
8	22940274	0.8863104
8	22940608	0.02042698
8	22940823	0.3273963
8	22941046	0.0165052
8	22941074	0.9819898
8	22941503	0.4512539
8	22941549	0.3882963
8	22941643	0.9354742
8	22942056	0.02285734
8	22942194	0.3061962
8	22942266	0.4406314
8	22942428	0.2058953
8	22942482	0.5013076
8	22942507	0.4512539
8	22942750	0.04150113
8	22942791	0.4774762
8	22942822	0.29802
8	22943178	0.3155673
8	22943418	0.6386112
8	22943441	0.9269328
8	22943569	0.5324692
8	22943592	0.9006803
8	22943673	0.2962697
8	22943748	0.6166248
8	22943790	0.01720889
8	22943857	0.08804482
8	22944223	0.8888055
8	22944794	0.02461419
8	22945089	0.7710871
8	22945210	0.9900065
8	22945277	0.646501
8	22945521	0.0463135
8	22945627	0.2921164
8	22945654	0.8255445
8	22945711	0.2976568
8	22945813	0.04126298
8	22945984	0.07444879
8	22945992	0.7536774
8	22946300	0.6447045
8	22946438	0.404143
8	22946851	0.4531493
8	22946892	0.08419402
8	22947251	0.5028926
8	22947282	0.2958207
8	22947291	0.8759555
8	22947301	0.07795966
8	22947370	0.4118587
8	22947625	0.02015881
8	22947827	0.02059502
8	22947859	0.02208941
8	22947873	0.9887431
8	22947896	0.5757921
8	22947977	0.04231269
8	22948022	0.9022764
8	22948038	0.02561025
8	22948330	0.6747373
8	22948332	0.3870779
8	22948412	0.3859411
8	22948539	0.3142233
8	22948834	0.03732904
8	22949003	0.05374131
8	22949008	0.7388574
8	22949020	0.03023874
8	22949074	0.05288279
8	22949102	0.3801796
8	22949192	0.5916448
8	22949213	0.0279471
8	22949330	0.05334604
8	22949353	0.4998947
8	22949540	0.318511
8	22949643	0.6556734
8	22949687	0.6967002
8	22949789	0.5157789
8	22949883	0.3745112
8	22949981	0.4277734
8	22949985	0.3804543
8	22950070	0.484702
8	22950133	0.4677533
8	22950187	0.4345156
8	22950279	0.02637565
8	22950299	0.9048756
8	22950438	0.5185566
8	22950625	0.6533207
8	22950713	0.3997994
8	22950864	0.6596131
8	22951045	0.5215611
8	22951209	0.358227
8	22951219	0.8795863
8	22951338	0.800646
8	22951749	0.9587279
8	22951826	0.007702122
8	22951961	0.4696496
8	22952026	0.9934223
8	22952176	0.04927684
8	22952745	0.06811805
8	22952752	0.5202049
8	22953067	0.9563413
8	22953139	0.6870584
8	22953289	0.4113942
8	22953478	0.1142789
8	22953719	0.1065022
8	22953908	0.9090242
8	22954136	0.2800198
8	22954203	0.01597231
8	22954386	0.03881467
8	22954468	0.02515577
8	22954623	0.3433641
8	22954821	0.3971317
8	22954846	0.2201176
8	22954901	0.4524166
8	22954918	0.04231269
8	22954988	0.7332296
8	22955009	0.4677533
8	22955029	0.007876768
8	22955135	0.05567175
8	22955362	0.1310782
8	22955509	0.3804543
8	22955831	0.8840474
8	22955840	0.3204678
8	22955982	0.03452261
8	22956482	0.9256727
8	22956506	0.2607496
8	22956522	0.9395795
8	22956559	0.4878687
8	22956625	0.4094001
8	22956704	0.6511522
8	22956744	0.3110396
8	22956771	0.7556365
8	22956776	0.6585457
8	22956804	0.9921464
8	22956914	0.6578151
8	22957048	0.9899328
8	22957410	0.8582045
8	22957559	0.9591327
8	22957615	0.7200841
8	22957618	0.5287657
8	22957632	0.9628791
8	22957899	0.7987499
8	22958064	0.4345156
8	22958105	0.01747843
8	22958189	0.3169178
8	22958652	0.4385217
8	22958745	0.9326847
8	22958935	0.3517706
8	22959012	0.02623171
8	22959091	0.05283338
8	22959151	0.848179
8	22959177	0.9036266
8	22959186	0.9190919
8	22959212	0.2801953
8	22959324	0.04002194
8	22959333	0.03517864
8	22959453	0.03993223
8	22959530	0.0258401
8	22959560	0.2499688
8	22959576	0.4445743
8	22959618	0.8084895
8	22959625	0.4362582
8	22959730	0.2609436
8	22959837	0.7136998
8	22959913	0.02637121
8	22959972	0.0282124
8	22960040	0.6493708
8	22960118	0.7582695
8	22960181	0.7732674
8	22960326	0.01111791
8	22960390	0.4340751
8	22960419	0.0424683
8	22960449	0.3146537
8	22960486	0.8958118
8	22960650	0.3163364
8	22960769	0.3807824
8	22960799	0.8142265
8	22960884	0.4004033
8	22960927	0.3571394
8	22961345	0.8684485
8	22961392	0.3153969
8	22961608	0.7323163
8	22961747	0.03082362
8	22961781	0.9714233
8	22962107	0.02608209
8	22962239	0.4345156
8	22962249	0.9007612
8	22962355	0.4345156
8	22962357	0.4345156
8	22962528	0.3914017
8	22962536	0.373948
8	22962658	0.5938366
8	22962939	0.9859387
8	22963025	0.3517706
8	22963088	0.4645797
8	22963100	0.6670633
8	22963199	0.9149912
8	22963228	0.6378224
8	22963340	0.02189888
8	22963388	0.279628
8	22963560	0.04271976
8	22963793	0.04200654
8	22963830	0.04626397
8	22964232	0.3542373
8	22964251	0.2566378
8	22964317	0.7508287
8	22964472	0.4075262
8	22964495	0.3361896
8	22966012	0.759087
8	22966048	0.4138708
8	22966450	0.8685044
8	22966680	0.01432395
8	22966703	0.05909411
8	22966843	0.6834943
8	22966844	0.68574
8	22966930	0.109828
8	22967097	0.499268
8	22967129	0.8022357
8	22967201	0.08495727
8	22968120	0.04298579
8	22968148	0.7218675
8	22968226	0.01603643
8	22969078	0.3903664
8	22969128	0.3823595
8	22969458	0.639213
8	22969613	0.119985
8	22969700	0.3986432
8	22970004	0.4224084
8	22970191	0.6691789
8	22970420	0.3784164
8	22970477	0.3642115
8	22970730	0.05933797
8	22970963	0.004489069
8	22971015	0.02620133
8	22971043	0.01269227
8	22971642	0.7958654
8	22971852	0.9666485
8	22971910	0.3460397
8	22972142	0.02499557
8	22972363	0.3385604
8	22972384	0.3895028
8	22972417	0.2267997
8	22973412	0.3916512
8	22973731	0.2672085
8	22973964	0.06509005
8	22974035	0.3332597
8	22974131	0.2130943
8	22974304	0.3606894
8	22974573	0.2112056
8	22974744	0.4684962
8	22975152	0.3230946
8	22975218	0.0445257
8	22975220	0.8529806
8	22975299	0.411225
8	22975626	0.03324328
8	22975857	0.4415901
8	22975937	0.003425466
8	22976006	0.317043
8	22976056	0.2166635
8	22976372	0.7762828
8	22976436	0.4902354
8	22976460	0.4491461
8	22976550	0.06532266
8	22976642	0.006410943
8	22976764	0.5313707
8	22977001	0.1361066
8	22977012	0.5241371
8	22977702	0.3427682
8	22977787	0.01413651
8	22977910	0.1920931
8	22978154	0.5475867
8	22978454	0.4702516
8	22978508	0.2602672
8	22978531	0.3550782
8	22978539	0.3608311
8	22978946	0.9095963
8	22979259	0.437674
8	22979265	0.79832
8	22979390	0.02292776
8	22979471	0.9276367
8	22979537	0.05066546
8	22979651	0.05269655
8	22979661	0.7850022
8	22979682	0.02412978
8	22979768	0.9829491
8	22979862	0.8134841
8	22980115	0.6467791
8	22980119	0.2224787
8	22980138	0.9456283
8	22980414	0.412241
8	22980507	0.4609662
8	22980515	0.3594862
8	22980716	0.03046208
8	22980848	0.0273077
8	22980926	0.0273077
8	22981086	0.9419003
8	22981142	0.7494579
8	22981167	0.8851065
8	22981170	0.05076861
8	22981352	0.02566616
8	22981449	0.4522168
8	22981477	0.03814183
8	22981484	0.1715581
8	22981527	0.02691128
8	22981620	0.01591503
8	22981717	0.7675009
8	22981972	0.02827041
8	22981987	0.7515039
8	22982052	0.9638578
8	22982103	0.03855159
8	22982230	0.339016
8	22982258	0.4008693
8	22982368	0.6838218
8	22982442	0.04720538
8	22982476	0.07312189
8	22982547	0.5575467
8	22982564	0.5914099
8	22982601	0.72844
8	22982633	0.5641555
8	22982805	0.02940187
8	22982924	0.02991597
8	22982963	0.3830569
8	22982966	0.04802808
8	22983008	0.2798107
8	22983052	0.05931822
8	22983075	0.7984073
8	22983076	0.9721358
8	22983158	0.5983408
8	22983176	0.8662807
8	22983200	0.9659673
8	22983333	0.5005877
8	22983463	0.01821206
8	22983541	0.02066886
8	22983563	0.6415859
8	22983810	0.3362952
8	22983842	0.05925947
8	22983892	0.0333636
8	22984187	0.6701146
8	22984209	0.09870728
8	22984251	0.03731758
8	22984329	0.5561235
8	22984385	0.5692777
8	22984397	0.5692777
8	22984416	0.02202795
8	22984427	0.902155
8	22984431	0.4274667
8	22984489	0.06450789
8	22984754	0.4354764
8	22984793	0.04904995
8	22985113	0.297036
8	22985256	0.7615056
8	22985276	0.7539718
8	22985358	0.470128
8	22985360	0.5183362
8	22985382	0.05479865
8	22985400	0.04971243
8	22985438	0.5068767
8	22985442	0.5424864
8	22985758	0.02613707
8	22985769	0.4742933
8	22985811	0.5942563
8	22985864	0.5175561
8	22985888	0.8250195
8	22986112	0.05081945
8	22986331	0.7588052
8	22986366	0.02613707
8	22986641	0.4410041
8	22986733	0.04972762
8	22986882	0.07554986
8	22986920	0.03846443
8	22986923	0.4519543
8	22987016	0.3090938
8	22987082	0.006083599
8	22987203	0.3795682
8	22987535	0.02613707
8	22987893	0.053996
8	22987970	0.8030036
8	22987995	0.6795889
8	22987998	0.02920541
8	22988345	0.2982357
8	22988445	0.816299
8	22988498	0.1966426
8	22988723	0.6436497
8	22988964	0.8030036
8	22989067	0.6239292
8	22989104	0.888658
8	22989838	0.4871484
8	22989920	0.241065
8	22989923	0.4871484
8	22989990	0.6341887
8	22990022	0.4829804
8	22990102	0.7735706
8	22990155	0.7600107
8	22990197	0.7488421
8	22990354	0.03046208
8	22990526	0.02722868
8	22990591	0.8596748
8	22990657	0.5175561
8	22990690	0.5175561
8	22990726	0.4822143
8	22990836	0.06565565
8	22990845	0.5063934
8	22991035	0.03084043
8	22991177	0.7764858
8	22991468	0.4569253
8	22991522	0.3302767
8	22991540	0.5431053
8	22991754	0.0496962
8	22991755	0.0496962
8	22991756	0.04862566
8	22991883	0.7136543
8	22992123	0.3302767
8	22992272	0.3424739
8	22992303	0.650458
8	22992564	0.6966571
8	22992572	0.4792
8	22992717	0.4845599
8	22992894	0.03949564
8	22992939	0.873631
8	22999117	0.6051971
8	22999224	0.7504116
8	22999465	0.7779974
8	22999618	0.334155
8	23000117	0.02258928
8	23000302	0.501075
8	23000328	0.25765
8	23000371	0.5420702
8	23000503	0.02748316
8	23000829	0.03477137
8	23001307	0.9047862
8	23001418	0.3325341
8	23001569	0.8380301
8	23001824	0.8729278
8	23001939	0.04123462
8	23002095	0.9246348
8	23002406	0.03320355
8	23002519	0.6043615
8	23002598	0.4767829
8	23002768	0.9767999
8	23002816	0.9293821
8	23002822	0.9279262
8	23003036	0.503315
8	23003369	0.3988301
8	23003370	0.03809426
8	23003545	0.9312212
8	23003766	0.4933471
8	23003827	0.4933471
8	23004012	0.03726396
8	23004024	0.2464169
8	23004058	0.3449212
8	23004131	0.5264937
8	23004388	0.853762
8	23004552	0.9912927
8	23004609	0.0296379
8	23004670	0.4702007
8	23004677	0.3204013
8	23004729	0.8071303
8	23004751	0.95395
8	23004928	0.6223138
8	23004984	0.8777541
8	23005068	0.04519896
8	23005163	0.8507217
8	23005292	0.3138739
8	23005325	0.2846526
8	23005541	0.8326715
8	23005646	0.2188482
8	23005743	0.07587253
8	23005894	0.04640271
8	23005924	0.9922997
8	23006047	0.7564264
8	23006193	0.02484301
8	23006520	0.8084979
8	23006590	0.6379202
8	23007345	0.0169327
8	23007452	0.8340892
8	23007503	0.2148609
8	23007651	0.9641293
8	23007787	0.7427632
8	23007878	0.7236987
8	23007958	0.1881664
8	23008013	0.7403241
8	23008023	0.7920511
8	23008071	0.6687901
8	23008150	0.9120779
8	23008153	0.03303822
8	23008195	0.04852812
8	23008394	0.6782987
8	23008422	0.04001307
8	23008525	0.9661587
8	23008651	0.2904194
8	23008670	0.7920511
8	23008780	0.5567257
8	23008949	0.615539
8	23008955	0.04781568
8	23008983	0.8018835
8	23009108	0.6603005
8	23009175	0.6192217
8	23009312	0.6204976
8	23009490	0.7382402
8	23009559	0.9938848
8	23009724	0.6314586
8	23009772	0.05769667
8	23009790	0.9562601
8	23010137	0.7382402
8	23010436	0.8980986
8	23010448	0.01946708
8	23010548	0.9120779
8	23010819	0.6753751
8	23010867	0.866713
8	23010939	0.7987532
8	23011207	0.02276517
8	23011521	0.7423331
8	23011751	0.3609458
8	23011788	0.9609469
8	23011814	0.3779989
8	23011840	0.5698529
8	23011880	0.9626892
8	23011907	0.3699887
8	23011912	0.5648354
8	23011925	0.0496892
8	23011926	0.9442641
8	23011975	0.5094063
8	23011983	0.08641621
8	23012000	0.07884733
8	23012025	0.7894284
8	23012037	0.5519691
8	23012039	0.7089382
8	23012040	0.2092818
8	23012114	0.3145718
8	23012119	0.3711868
8	23012153	0.2268573
8	23012160	0.3394705
8	23012172	0.7037343
8	23012200	0.913957
8	23012207	0.2972157
8	23012210	0.6357011
8	23012265	0.9166428
8	23012283	0.08532008
8	23012397	0.3324199
8	23012404	0.784151
8	23012498	0.05023886
8	23012629	0.3818417
8	23012692	0.4865653
8	23012829	0.3049718
8	23012881	0.3743726
8	23012928	0.6339476
8	23013041	0.2834134
8	23013055	0.7142503
8	23013148	0.7944371
8	23013158	0.03650985
8	23013221	0.7855252
8	23013363	0.4796292
8	23013408	0.03431363
8	23013706	0.794605
8	23013731	0.4569253
8	23013819	0.4195254
8	23013910	0.7503568
8	23013931	0.4942748
8	23014009	0.4266915
8	23014016	0.8049809
8	23014076	0.1205268
8	23014092	0.1282913
8	23014103	0.6153869
8	23014195	0.02635878
8	23014200	0.6918864
8	23014330	0.9883141
8	23014516	0.7825999
8	23014698	0.02618186
8	23014843	0.5223145
8	23014919	0.256544
8	23015940	0.2628164
8	23016225	0.0390167
8	23016395	0.7003233
8	23016580	0.3336247
8	23016584	0.2917933
8	23016726	0.07505865
8	23016769	0.5611897
8	23016956	0.07564652
8	23017115	0.6604393
8	23017163	0.5464529
8	23017587	0.04488549
8	23017726	0.7087008
8	23017799	0.03647252
8	23017979	0.8034721
8	23018799	0.5864872
8	23018963	0.04097942
8	23019128	0.08775835
8	23019851	0.009246603
8	23021510	0.3117147
8	23021665	0.1650526
8	23021812	0.4280074
8	23021974	0.07788431
8	23022022	0.5512134
8	23022557	0.03055079
8	23022753	0.4049749
8	23022844	0.3635231
8	23022856	0.05094073
8	23022986	0.913668
8	23023161	0.557612
8	23023204	0.03342659
8	23023377	0.2105813
8	23023426	0.05160956
8	23023921	0.4372206
8	23024128	0.8648561
8	23024259	0.04715112
8	23024260	0.07423769
8	23024465	0.782087
8	23024540	0.2185423
8	23024587	0.3127773
8	23024591	0.1057254
8	23024639	0.2678674
8	23024964	0.4856358
8	23025004	0.9693959
8	23025012	0.1608583
8	23025101	0.1782393
8	23025129	0.464678
8	23025199	0.7826453
8	23025208	0.06758081
8	23025211	0.7525351
8	23025227	0.9229111
8	23025272	0.3745996
8	23025279	0.2902975
8	23025315	0.8930067
8	23025602	0.8024389
8	23025677	0.8198997
8	23025718	0.3935026
8	23025775	0.7338055
8	23025832	0.3262002
8	23025860	0.02276155
8	23025884	0.02516162
8	23025910	0.02592649
8	23026023	0.02190132
8	23026074	0.3077538
8	23026104	0.0441814
8	23026113	0.2736148
8	23026118	0.9131462
8	23026178	0.02073337
8	23026207	0.3291932
8	23026252	0.4372854
8	23026401	0.0826647
8	23026480	0.04815916
8	23026578	0.6131589
8	23026605	0.2893117
8	23026751	0.9770888
8	23026756	0.2658828
8	23026865	0.3069367
8	23026880	0.05091119
8	23027108	0.02008908
8	23027133	0.4756235
8	23027162	0.01655047
8	23027165	0.4825719
8	23027214	0.05594113
8	23027334	0.7230794
8	23027420	0.03555895
8	23027441	0.8169792
8	23027455	0.8322989
8	23027529	0.3687586
8	23027752	0.4832257
8	23027890	0.03991872
8	23027933	0.2687812
8	23027992	0.7500875
8	23028107	0.9160243
8	23028283	0.8183597
8	23028385	0.02619114
8	23028443	0.6944649
8	23028485	0.978559
8	23028493	0.4473633
8	23028869	0.4602204
8	23029179	0.8156935
8	23029292	0.03909115
8	23029505	0.895331
8	23029524	0.03997526
8	23029579	0.3324199
8	23029745	0.3259735
8	23030017	0.5196606
8	23030307	0.07542668
8	23030537	0.3852707
8	23030552	0.3706447
8	23030599	0.7689632
8	23030628	0.531049
8	23030640	0.1328282
8	23030718	0.5099764
8	23030776	0.8710476
8	23030837	0.03930715
8	23030849	0.7848201
8	23030927	0.7641114
8	23030930	0.4740812
8	23030961	0.8204188
8	23031137	0.7925089
8	23031205	0.02438146
8	23031260	0.7478137
8	23031272	0.5019506
8	23031567	0.2481757
8	23031717	0.9911925
8	23031726	0.8396358
8	23031772	0.3167067
8	23031778	0.2177878
8	23031788	0.3732083
8	23031808	0.3062008
8	23031831	0.6129209
8	23031926	0.4037068
8	23032065	0.03034029
8	23032084	0.03166668
8	23032136	0.6540982
8	23032221	0.07280862
8	23032323	0.8506508
8	23032484	0.9130777
8	23032549	0.05824812
8	23032561	0.7481118
8	23032565	0.1128405
8	23032611	0.4993533
8	23032675	0.7500598
8	23032932	0.2965124
8	23033062	0.8012737
8	23033302	0.8196788
8	23033333	0.5644507
8	23033367	0.0484953
8	23033643	0.4812186
8	23033818	0.7239168
8	23033858	0.3462906
8	23033876	0.2286825
8	23033882	0.03875488
8	23033937	0.1913298
8	23033975	0.350757
8	23033992	0.8654403
8	23034024	0.3842177
8	23034105	0.6272314
8	23034124	0.6819031
8	23034246	0.6813008
8	23034318	0.4567448
8	23034326	0.3182534
8	23034327	0.6988094
8	23034341	0.1685211
8	23034342	0.3459647
8	23034368	0.4045348
8	23034370	0.07252107
8	23034377	0.2056146
8	23034381	0.54969
8	23034392	0.1345942
8	23034398	0.139023
8	23034528	0.2346785
8	23034532	0.1737692
8	23034558	0.05993612
8	23034566	0.08821038
8	23034585	0.1747063
8	23034596	0.07271171
8	23034627	0.04353084
8	23034660	0.1788797
8	23034704	0.07402122
8	23034722	0.5406776
8	23034772	0.2632335
8	23034797	0.2312639
8	23034799	0.3520409
8	23034813	0.7972772
8	23034857	0.145063
8	23034880	0.4573358
8	23034947	0.3125655
8	23034969	0.2502924
8	23035021	0.837772
8	23035086	0.02313598
8	23035143	0.3076242
8	23035170	0.3054986
8	23035191	0.04343335
8	23035412	0.01868875
8	23035444	0.04467944
8	23035632	0.7165743
8	23035676	0.62943
8	23035963	0.8247601
8	23036038	0.3763136
8	23036124	0.04903309
8	23036184	0.4343843
8	23036204	0.0285109
8	23036268	0.7807438
8	23036323	0.8120335
8	23036361	0.0540996
8	23036395	0.5805674
8	23036457	0.04980197
8	23036461	0.9441446
8	23036471	0.3351912
8	23036599	0.568772
8	23036743	0.4987975
8	23036762	0.5764289
8	23036763	0.471959
8	23036782	0.8024988
8	23036797	0.06435592
8	23036821	0.1233132
8	23036832	0.07072299
8	23036865	0.3531234
8	23036872	0.02766464
8	23036919	0.05579516
8	23036928	0.01465725
8	23036942	0.3791859
8	23037012	0.4172044
8	23037194	0.04881288
8	23037294	0.4022645
8	23037325	0.02370418
8	23037458	0.02185913
8	23037550	0.03692037
8	23037603	0.6988491
8	23037826	0.4911709
8	23038313	0.3841312
8	23038355	0.5439715
8	23038370	0.3136897
8	23038434	0.4579525
8	23038451	0.02199284
8	23038526	0.6862734
8	23038555	0.8987851
8	23038736	0.7188372
8	23038790	0.4527894
8	23038813	0.7234105
8	23038899	0.913668
8	23039087	0.4589874
8	23039137	0.02727416
8	23039179	0.4569253
8	23039242	0.06068594
8	23039274	0.8877561
8	23039475	0.4824606
8	23039536	0.3526712
8	23039800	0.5503783
8	23039810	0.5503783
8	23039850	0.5023559
8	23039970	0.3289653
8	23040163	0.387916
8	23040437	0.8204188
8	23040764	0.4602204
8	23041104	0.7466378
8	23041132	0.5625791
8	23041186	0.5973887
8	23041314	0.8914954
8	23041569	0.8829111
8	23041661	0.06927689
8	23041851	0.4270594
8	23041929	0.5045216
8	23041967	0.7023742
8	23042317	0.3776852
8	23042332	0.05454869
8	23042365	0.451319
8	23042441	0.2750304
8	23042443	0.4419996
8	23042553	0.3713504
8	23042612	0.3518495
8	23042801	0.4959178
8	23042873	0.0362013
8	23042931	0.1272167
8	23043055	0.117747
8	23043459	0.05272741
8	23043743	0.2504102
8	23043876	0.3196888
8	23044059	0.913668
8	23044081	0.02406122
8	23044197	0.3313787
8	23044235	0.005654271
8	23044324	0.284946
8	23044335	0.8448055
8	23044360	0.1389419
8	23044553	0.2515891
8	23044597	0.3711221
8	23044627	0.04404301
8	23044660	0.303997
8	23044837	0.04112413
8	23044847	0.2999602
8	23045017	0.570224
8	23045103	0.4369948
8	23045325	0.02210143
8	23045358	0.7443156
8	23045389	0.312414
8	23045458	0.6642074
8	23045520	0.6646372
8	23045664	0.07456636
8	23045752	0.651748
8	23045857	0.9921784
8	23045942	0.3307671
8	23046058	0.4523892
8	23046130	0.8779415
8	23046651	0.9587279
8	23046706	0.4669441
8	23047037	0.3668395
8	23047150	0.7317669
8	23047391	0.5301546
8	23047436	0.4560325
8	23047524	0.02615029
8	23047588	0.02442516
8	23047698	0.4911709
8	23047829	0.8472954
8	23047870	0.03634263
8	23047970	0.02269337
8	23048020	0.02475813
8	23048049	0.6140046
8	23048118	0.9563186
8	23048235	0.7816909
8	23048243	0.84533
8	23048261	0.874061
8	23048270	0.6876252
8	23048271	0.9696718
8	23048294	0.6319504
8	23048300	0.4300277
8	23048306	0.7119054
8	23048309	0.4629375
8	23048310	0.3824698
8	23048312	0.9469768
8	23048316	0.3663382
8	23048342	0.2102888
8	23048361	0.9311818
8	23048362	0.3898393
8	23048373	0.595259
8	23048378	0.1499515
8	23048398	0.5638128
8	23048426	0.7420073
8	23048485	0.6391669
8	23048499	0.6236569
8	23048512	0.1999033
8	23048521	0.7494151
8	23048536	0.9002028
8	23048566	0.7890188
8	23048570	0.3167238
8	23048580	0.9801287
8	23048593	0.2422828
8	23048607	0.02811508
8	23048615	0.622095
8	23048627	0.2643079
8	23048646	0.7602938
8	23048648	0.8843742
8	23048657	0.2021452
8	23048678	0.7617908
8	23048716	0.4249868
8	23048744	0.5740284
8	23048771	0.2893344
8	23048880	0.554359
8	23048982	0.0241308
8	23049100	0.4479318
8	23049106	0.02848071
8	23049201	0.5626563
8	23049296	0.3282566
8	23049372	0.3382738
8	23049494	0.03117643
8	23049500	0.02634294
8	23049590	0.4263469
8	23049595	0.3792005
8	23049639	0.553171
8	23049702	0.007244147
8	23049706	0.2864892
8	23049735	0.07709022
8	23049739	0.07174761
8	23049740	0.07174761
8	23049765	0.02524476
8	23050175	0.9826014
8	23050216	0.005104998
8	23050220	0.6764363
8	23050271	0.8210847
8	23050272	0.7957701
8	23050277	0.6568291
8	23050329	0.6051165
8	23050337	0.7553142
8	23050451	0.0594454
8	23050654	0.005762628
8	23050680	0.542573
8	23050721	0.07818494
8	23050730	0.3675977
8	23050860	0.8001791
8	23050881	0.3302767
8	23050974	0.7802224
8	23050987	0.4911709
8	23051023	0.6887765
8	23051185	0.0279805
8	23051252	0.7286838
8	23051276	0.5335639
8	23051377	0.7703297
8	23051479	0.6434653
8	23051520	0.3318191
8	23051597	0.7325957
8	23051700	0.6266234
8	23051821	0.4623327
8	23052073	0.4582019
8	23052091	0.03645404
8	23052189	0.67133
8	23052298	0.3495946
8	23052302	0.08345928
8	23052646	0.3384662
8	23052773	0.8188088
8	23052953	0.3082116
8	23053034	0.02342001
8	23053039	0.4911709
8	23053192	0.6294601
8	23053244	0.01796683
8	23053415	0.02757648
8	23053749	0.02766327
8	23053874	0.7309401
8	23054169	0.6521206
8	23054247	0.828072
8	23054346	0.01275144
8	23054503	0.817171
8	23054515	0.7379248
8	23054669	0.4439007
8	23054815	0.3232483
8	23054908	0.3221463
8	23055019	0.4600487
8	23055031	0.4600487
8	23055098	0.03849807
8	23055111	0.4957509
8	23055274	0.03744807
8	23055317	0.3605058
8	23055557	0.8738636
8	23055675	0.4087667
8	23055737	0.8645806
8	23056022	0.005141278
8	23056035	0.531154
8	23056070	0.66949
8	23056116	0.01549787
8	23056382	0.9073861
8	23056473	0.1287312
8	23056712	0.4972148
8	23056786	0.7388172
8	23057191	0.0293015
8	23057313	0.3821365
8	23057345	0.4905677
8	23057577	0.4694401
8	23057580	0.676032
8	23057592	0.9340184
8	23057606	0.3199463
8	23057639	0.7590793
8	23057664	0.4600981
8	23057678	0.4659389
8	23057767	0.01463713
8	23057921	0.7638354
8	23057945	0.009206541
8	23057950	0.03626376
8	23058085	0.025484
8	23058099	0.0218335
8	23058386	0.01643705
8	23058410	0.01181566
8	23058474	0.8485119
8	23058503	0.5285792
8	23058608	0.7111835
8	23058721	0.01498255
8	23059582	0.8756742
8	23059823	0.03447678
8	23059993	0.06843253
8	23060202	0.1938905
8	23060203	0.7409256
8	23060241	0.01631724
8	23060554	0.2196375
8	23060596	0.4264114
8	23060720	0.03819831
8	23060776	0.03769625
8	23060823	0.3789466
8	23060900	0.5670774
8	23061015	0.3557785
8	23061093	0.4647981
8	23061125	0.3213836
8	23061477	0.07918936
8	23062764	0.2954517
8	23062783	0.3303082
8	23062926	0.003882499
8	23063080	0.2706435
8	23063337	0.02225405
8	23063426	0.03247597
8	23063494	0.03404485
8	23063537	0.2361464
8	23063743	0.3101411
8	23063756	0.1761848
8	23063792	0.4465176
8	23063940	0.02046407
8	23063947	0.07023846
8	23064313	0.6774439
8	23064375	0.9754421
8	23064422	0.892254
8	23064740	0.5139865
8	23064743	0.8084081
8	23064755	0.08349771
8	23064902	0.5084718
8	23065034	0.1945644
8	23065159	0.2094753
8	23065519	0.5953987
8	23065686	0.6742008
8	23065695	0.1887844
8	23065753	0.008349253
8	23065783	0.653279
8	23065979	0.325774
8	23066215	0.4750537
8	23066261	0.668517
8	23066443	0.06343123
8	23066451	0.03959432
8	23066455	0.2204087
8	23066534	0.5540672
8	23066560	0.8082363
8	23066746	0.9847533
8	23066894	0.5991572
8	23067014	0.5043836
8	23067093	0.3500723
8	23067160	0.5393321
8	23067348	0.2512829
8	23067367	0.1530488
8	23067450	0.58912
8	23067463	0.2984915
8	23067472	0.7019459
8	23067479	0.116411
8	23067521	0.8327079
8	23067603	0.2831583
8	23067617	0.5174541
8	23067737	0.05378881
8	23067840	0.0510939
8	23067847	0.03023214
8	23067999	0.1619548
8	23068023	0.7012227
8	23068034	0.0248795
8	23068050	0.9271002
8	23068099	0.05240323
8	23068252	0.06251341
8	23068413	0.9417345
8	23068552	0.2385643
8	23068593	0.332778
8	23068647	0.5214978
8	23068661	0.2911506
8	23068826	0.1145352
8	23068990	0.9954577
8	23069425	0.6235133
8	23069452	0.830652
8	23070226	0.05300158
8	23070336	0.01921651
8	23070561	0.6824858
8	23070569	0.5179687
8	23070594	0.0768827
8	23071009	0.8996984
8	23071032	0.5047212
8	23071389	0.6118899
8	23071464	0.67824
8	23071583	0.03471112
8	23071608	0.6913161
8	23071676	0.7586816
8	23072020	0.7629704
8	23072413	0.07295186
8	23072457	0.6656769
8	23072498	0.4321777
8	23072500	0.5801351
8	23072537	0.3022286
8	23072538	0.468188
8	23072747	0.9763695
8	23072817	0.5230674
8	23072835	0.793095
8	23072863	0.9332731
8	23072987	0.6935053
8	23073116	0.1251573
8	23073156	0.361077
8	23073178	0.3154274
8	23073243	0.5653316
8	23073375	0.1201015
8	23073405	0.7832644
8	23073446	0.7942136
8	23073532	0.9546972
8	23073697	0.4807729
8	23073777	0.4127792
8	23074164	0.7586806
8	23074524	0.06462335
8	23074765	0.8082216
8	23074888	0.5255327
8	23074931	0.8098745
8	23074959	0.4102177
8	23074994	0.7944988
8	23075242	0.757595
8	23075260	0.2969245
8	23075359	0.1731906
8	23075403	0.5062019
8	23075419	0.7647268
8	23075620	0.627008
8	23075721	0.3572984
8	23075758	0.999914
8	23075765	0.131089
8	23075773	0.07294248
8	23075830	0.09743924
8	23075855	0.6926525
8	23075947	0.9898412
8	23075960	0.151263
8	23076111	0.05197704
8	23076123	0.1701608
8	23076179	0.09529343
8	23076258	0.5025994
8	23076272	0.06937841
8	23076287	0.6034807
8	23076408	0.2420304
8	23076417	0.6774652
8	23076660	0.05324421
8	23076680	0.6495744
8	23076689	0.5949356
8	23077013	0.0227022
8	23077074	0.2215743
8	23077138	0.9086374
8	23077189	0.8114996
8	23077369	0.8632998
8	23077376	0.7356798
8	23077423	0.545069
8	23077437	0.6808233
8	23077602	0.5754312
8	23078118	0.3224853
8	23078135	0.2206127
8	23078179	0.647037
8	23078201	0.88649
8	23078228	0.4412017
8	23078274	0.7132682
8	23078847	0.02437726
8	23078970	0.1735112
8	23079009	0.8351786
8	23079035	0.9876989
8	23079248	0.02988282
8	23079290	0.6999937
8	23079453	0.07848046
8	23080066	0.4227211
8	23080164	0.04660117
8	23080244	0.4372198
8	23080471	0.8894034
8	23080572	0.8327413
8	23080605	0.756935
8	23080703	0.0111113
8	23080875	0.04332949
8	23080905	0.5255697
8	23081256	0.02762943
8	23081314	0.5983027
8	23081404	0.6292459
8	23081575	0.02535852
8	23081606	0.09885513
8	23081753	0.04252321
8	23081766	0.02939997
8	23082028	0.3265319
8	23082031	0.02340318
8	23082089	0.03867029
8	23082102	0.03867029
8	23082254	0.3076525
8	23082531	0.9614759
8	23082640	0.01273178
8	23083591	0.4461886
8	23083616	0.452782
8	23083702	0.04815011
8	23083882	0.6804303
8	23083972	0.5484341
8	23084023	0.318511
8	23084391	0.3335732
8	23084419	0.4451293
8	23084437	0.7365583
8	23084476	0.06825928
8	23084575	0.4067932
8	23084663	0.4299827
8	23084755	0.06288422
8	23085087	0.02451711
8	23085223	0.04089953
8	23085546	0.04927684
8	23085736	0.4345156
8	23085872	0.3750887
8	23086182	0.7722004
8	23086235	0.09093206
8	23086243	0.4905127
8	23086259	0.5738386
8	23086260	0.710405
8	23086273	0.7468536
8	23086388	0.6499194
8	23086490	0.9976203
8	23086511	0.8876969
8	23086896	0.9723976
8	23087103	0.4689381
8	23087105	0.4759397
8	23087310	0.0403381
8	23087445	0.9940263
8	23087520	0.4794362
8	23087531	0.4629668
8	23087532	0.6462416
8	23087605	0.7639334
8	23087609	0.6852499
8	23087615	0.6558686
8	23087616	0.8249846
8	23087644	0.6520485
8	23087670	0.2633622
8	23087681	0.9168398
8	23087694	0.01644166
8	23087708	0.2588021
8	23087720	0.9164481
8	23087733	0.4664003
8	23087742	0.9782667
8	23087758	0.4631433
8	23087759	0.9929468
8	23087763	0.4810368
8	23087779	0.493056
8	23087792	0.8515489
8	23087802	0.4893177
8	23087812	0.7369018
8	23087819	0.9525897
8	23087843	0.8763963
8	23087871	0.3756204
8	23087880	0.191187
8	23087881	0.2828466
8	23087912	0.4741038
8	23087918	0.4595985
8	23087922	0.1290142
8	23088042	0.09329733
8	23088248	0.08409157
8	23088552	0.6115315
8	23088557	0.6599026
8	23088560	0.5123615
8	23088568	0.871415
8	23088597	0.06853969
8	23088599	0.03692484
8	23088612	0.2518077
8	23088636	0.07812078
8	23088642	0.1676485
8	23088658	0.1249401
8	23088748	0.6765186
8	23088823	0.2955138
8	23088846	0.6128495
8	23088847	0.4780732
8	23088856	0.4253141
8	23089319	0.02890563
8	23089337	0.2308524
8	23089408	0.9052706
8	23089473	0.334612
8	23089542	0.02686645
8	23089558	0.05283338
8	23089604	0.09371974
8	23089685	0.3427174
8	23089714	0.02633636
8	23090695	0.4448949
8	23090759	0.7383415
8	23090812	0.01937303
8	23090978	0.8574144
8	23091125	0.01015868
8	23091191	0.0481511
8	23091257	0.4374165
8	23091629	0.9415239
8	23091846	0.0279471
8	23092033	0.492953
8	23092067	0.4677533
8	23092143	0.5055763
8	23092324	0.6553161
8	23092396	0.3433641
8	23092546	0.3804543
8	23092683	0.4255682
8	23092827	0.4345156
8	23092879	0.05508293
8	23092963	0.03671827
8	23093019	0.3682217
8	23093107	0.03639307
8	23093339	0.06511243
8	23093347	0.7734229
8	23094196	0.04139368
8	23094284	0.0528166
8	23094484	0.4238825
8	23094633	0.03930686
8	23094757	0.855781
8	23094835	0.02401461
8	23094916	0.710245
8	23094977	0.6802088
8	23095016	0.8379687
8	23095053	0.6264613
8	23095082	0.8591191
8	23095228	0.02574436
8	23095231	0.005085319
8	23095287	0.3187866
8	23095441	0.416438
8	23095450	0.7390487
8	23095585	0.4642603
8	23095610	0.7025382
8	23095729	0.3294544
8	23096770	0.1153451
8	23098458	0.2399219
8	23098513	0.5040169
8	23098887	0.7925069
8	23099008	0.4933697
8	23099024	0.3971726
8	23099489	0.141122
8	23099499	0.9856462
8	23099528	0.05097853
8	23099534	0.6140806
8	23099927	0.7080015
8	23100160	0.6317319
8	23100190	0.5939096
8	23103258	0.1286275
8	23103338	0.9414296
8	23104661	0.03668916
8	23104941	0.5399136
8	23106671	0.100173
8	23107316	0.2062029
8	23107329	0.1669959
8	23107367	0.2805865
8	23108373	0.6242816
8	23108410	0.03469459
8	23108529	0.720509
8	23108663	0.4843691
8	23109038	0.9022764
8	23109270	0.3554777
8	23109556	0.3199926
8	23109569	0.7532395
8	23109574	0.0312795
8	23109758	0.3933266
8	23109906	0.02891162
8	23110095	0.05872111
8	23110107	0.3526994
8	23110184	0.02870461
8	23110277	0.5765288
8	23110602	0.813323
8	23110924	0.8173769
8	23110950	0.07536011
8	23111026	0.5313839
8	23111073	0.2486067
8	23111161	0.7141511
8	23111303	0.5988086
8	23111319	0.6849066
8	23111341	0.2590483
8	23111382	0.4017717
8	23111621	0.06660048
8	23111841	0.04702692
8	23111867	0.8158561
8	23111885	0.4392171
8	23112138	0.7636384
8	23112299	0.4037854
8	23112411	0.3900444
8	23112477	0.4161401
8	23112521	0.04936659
8	23112526	0.5004013
8	23112637	0.7309453
8	23112751	0.5315173
8	23112793	0.8119485
8	23112798	0.9929107
8	23112881	0.3520645
8	23112942	0.4144776
8	23113899	0.5944243
8	23113989	0.3919169
8	23114119	0.8926301
8	23114307	0.380187
8	23114506	0.02503221
8	23114756	0.5330849
8	23115037	0.5900779
8	23115143	0.04192928
8	23115155	0.3778941
8	23115345	0.04477826
8	23115408	0.6487469
8	23115488	0.558985
8	23115705	0.0181768
8	23115769	0.3924447
8	23115771	0.3924447
8	23115909	0.07702897
8	23115923	0.9988602
8	23115997	0.04317822
8	23116037	0.5006476
8	23116113	0.4131605
8	23116346	0.3389501
8	23116550	0.01927956
8	23117089	0.02683645
8	23117353	0.02167387
8	23117370	0.5011456
8	23117514	0.04254724
8	23117535	0.1963688
8	23117646	0.5463009
8	23117683	0.1194898
8	23117965	0.1974155
8	23119339	0.08445681
8	23119382	0.5267286
8	23119532	0.4384304
8	23119668	0.3103597
8	23119737	0.4806114
8	23119924	0.04331604
8	23120094	0.144967
8	23120140	0.03007224
8	23120153	0.5834025
8	23120243	0.4880134
8	23120410	0.2467592
8	23120443	0.2895936
8	23120812	0.0297985
8	23121027	0.06120718
8	23121223	0.6348071
8	23121237	0.358723
8	23121255	0.4921095
8	23121296	0.5972697
8	23121305	0.4541873
8	23121314	0.5180328
8	23121474	0.1330342
8	23121524	0.0406717
8	23121623	0.6042763
8	23121636	0.8843822
8	23121816	0.5941326
8	23121930	0.4878675
8	23121995	0.6276717
8	23122215	0.05465942
8	23122303	0.3350591
8	23122419	0.5652225
8	23122493	0.5006492
8	23122674	0.7243106
8	23122732	0.6809686
8	23122854	0.009014289
8	23129481	0.0002814882
8	23129622	0.09036333
8	23135717	0.2666759
8	23135892	0.02518012
8	23135937	0.5888309
8	23135980	0.02959732
8	23136491	0.06066343
8	23136519	0.03602202
8	23136542	0.04587547
8	23136881	0.4087627
8	23136934	0.02221733
8	23136994	0.1357538
8	23137029	0.504121
8	23137076	0.3951361
8	23137149	0.007222621
8	23137153	0.4751704
8	23137210	0.8607617
8	23137259	0.01822913
8	23137434	0.06502269
8	23137483	0.5613276
8	23137509	0.02708531
8	23137743	0.4715641
8	23138011	0.6188346
8	23138166	0.7665235
8	23138242	0.2628374
8	23138316	0.01893422
8	23138445	0.5911009
8	23138751	0.05772031
8	23138829	0.914516
8	23138861	0.632794
8	23139123	0.04357421
8	23139158	0.4422178
8	23139188	0.5059217
8	23139288	0.3340178
8	23140213	0.7202099
8	23140306	0.07745051
8	23140376	0.7110156
8	23140597	0.9595855
8	23140660	0.03076637
8	23140671	0.6751208
8	23140672	0.5968962
8	23140760	0.6200632
8	23140978	0.3495665
8	23141360	0.705109
8	23141583	0.5205077
8	23141660	0.4475273
8	23141746	0.6354142
8	23141810	0.7380522
8	23141889	0.4747103
8	23141921	0.8418786
8	23142006	0.7292536
8	23142179	0.4703571
8	23142213	0.6360672
8	23142233	0.4775173
8	23142430	0.02755102
8	23142482	0.031268
8	23142509	0.329705
8	23142789	0.187845
8	23143088	0.3874957
8	23144511	0.6899885
8	23145025	0.394037
8	23145454	0.4214716
8	23145809	0.5697009
8	23146135	0.9928285
8	23146285	0.03569844
8	23146287	0.7628657
8	23146473	0.1416727
8	23146604	0.1379587
8	23146820	0.5561886
8	23147028	0.4956154
8	23147115	0.5080321
8	23147126	0.3151287
8	23147148	0.8012545
8	23147163	0.6659731
8	23147263	0.01773957
8	23147497	0.05091329
8	23147626	0.3556095
8	23147680	0.5730409
8	23147702	0.2948064
8	23147750	0.5480801
8	23147919	0.03954313
8	23148434	0.3061936
8	23148493	0.05790441
8	23148659	0.07985159
8	23148672	0.3613433
8	23148710	0.3012451
8	23148779	0.3570411
8	23148821	0.5306308
8	23148880	0.4577346
8	23148886	0.7155715
8	23149187	0.8231386
8	23149455	0.05637681
8	23149480	0.0508691
8	23149486	0.528465
8	23149623	0.9337361
8	23149895	0.9832362
8	23149921	0.1226456
8	23150052	0.6031135
8	23150136	0.9986449
8	23150185	0.4484756
8	23150219	0.4924154
8	23150270	0.01288663
8	23150546	0.9599953
8	23150706	0.7772131
8	23150823	0.8549624
8	23151065	0.02769388
8	23151138	0.9688887
8	23151171	0.5892995
8	23151773	0.4544274
8	23151984	0.9164755
8	23152016	0.9267056
8	23152096	0.01679198
8	23152172	0.9600183
8	23152282	0.7381765
8	23152368	0.3234779
8	23152429	0.9639515
8	23152436	0.06327678
8	23152603	0.871967
8	23152624	0.186381
8	23152666	0.1871918
8	23153549	0.1695285
8	23153641	0.3039409
8	23153742	0.7883962
8	23153866	0.1884527
8	23153896	0.5738571
8	23154036	0.4871574
8	23154040	0.08604
8	23154317	0.04752823
8	23154643	0.7651821
8	23154715	0.8744898
8	23154720	0.8861144
8	23154767	0.03154364
8	23154802	0.3259418
8	23155288	0.9367556
8	23155325	0.8611035
8	23155396	0.7758929
8	23155482	0.8037566
8	23155546	0.272424
8	23156086	0.6181514
8	23156102	0.1686634
8	23156302	0.8734581
8	23156346	0.4103979
8	23156528	0.4074626
8	23156597	0.9199255
8	23156822	0.7410391
8	23156938	0.8453383
8	23156965	0.05621289
8	23157176	0.9435912
8	23157381	0.6000308
8	23157392	0.903617
8	23157435	0.2420293
8	23157449	0.65992
8	23157478	0.9375835
8	23157539	0.01833959
8	23157744	0.2842413
8	23157864	0.0150555
8	23157907	0.02141165
8	23157942	0.9620513
8	23158025	0.8456787
8	23158300	0.9084695
8	23158339	0.02701844
8	23158387	0.05684804
8	23158529	0.02001947
8	23158631	0.8359309
8	23158675	0.017638
8	23158851	0.8365387
8	23158852	0.8365387
8	23159386	0.3319004
8	23159403	0.9535431
8	23159452	0.1663766
8	23159480	0.909002
8	23159695	0.1748912
8	23160981	0.07955592
8	23161105	0.4672903
8	23161403	0.8853547
8	23161512	0.06087294
8	23161527	0.4063058
8	23162715	0.09338198
8	23162801	0.2557608
8	23162846	0.01260972
8	23163035	0.05645388
8	23163037	0.3193166
8	23163176	0.5608746
8	23163437	0.4449272
8	23163691	0.1876421
8	23163773	0.9814095
8	23163855	0.9313835
8	23163953	0.06126915
8	23164101	0.7014644
8	23164251	0.2409595
8	23164252	0.5506565
8	23164275	0.1965279
8	23164304	0.8648125
8	23164606	0.04824369
8	23164957	0.06891574
8	23165116	0.1590662
8	23165441	0.05608971
8	23165507	0.1811905
8	23166053	0.1959764
8	23166059	0.22232
8	23166159	0.2096997
8	23166460	0.2908666
8	23166493	0.0400668
8	23166823	0.01387542
8	23167335	0.493942
8	23167355	0.6379169
8	23167561	0.03302304
8	23167638	0.6798045
8	23167694	0.03985598
8	23167722	0.5786108
8	23167728	0.5045148
8	23167739	0.4762017
8	23167865	0.5298082
8	23167927	0.3364546
8	23168118	0.5298082
8	23168196	0.6792021
8	23168372	0.03250388
8	23168593	0.03298526
8	23168908	0.335712
8	23169005	0.5422904
8	23169300	0.251369
8	23169429	0.7927282
8	23169720	0.1980619
8	23170374	0.6024372
8	23170435	0.7916395
8	23170524	0.2016188
8	23170581	0.009504326
8	23170643	0.3061251
8	23170718	0.4908311
8	23170850	0.5729538
8	23170903	0.4677533
8	23171057	0.504658
8	23171086	0.468779
8	23171148	0.4640937
8	23171149	0.2981591
8	23171242	0.9238371
8	23171281	0.9827038
8	23171298	0.3493606
8	23171323	0.3251579
8	23171396	0.5768539
8	23171494	0.665408
8	23171596	0.4364903
8	23171750	0.05824094
8	23171979	0.05567175
8	23172040	0.8747519
8	23172343	0.04139151
8	23172458	0.9512546
8	23172751	0.5364769
8	23173036	0.03017121
8	23173133	0.4773404
8	23173244	0.386644
8	23173249	0.3832514
8	23173262	0.04544679
8	23173301	0.3830736
8	23173309	0.2404055
8	23173628	0.7158289
8	23173638	0.5714815
8	23173765	0.7047799
8	23173984	0.3112818
8	23173989	0.4631945
8	23174008	0.5979514
8	23174023	0.5454333
8	23174091	0.03866326
8	23174132	0.1865389
8	23174166	0.1482113
8	23174180	0.1704811
8	23174285	0.2423662
8	23174290	0.2890671
8	23174512	0.2874119
8	23174603	0.1264444
8	23174610	0.6741658
8	23174731	0.315924
8	23175041	0.02989889
8	23175067	0.01931073
8	23175115	0.7251696
8	23175296	0.6101586
8	23175335	0.5909998
8	23175366	0.1504047
8	23175478	0.2572064
8	23175573	0.01770606
8	23175579	0.327735
8	23175677	0.03220259
8	23175857	0.5197858
8	23176211	0.450842
8	23176231	0.01264665
8	23176810	0.777611
8	23176829	0.5329193
8	23176907	0.2480679
8	23177037	0.8585228
8	23177147	0.07964227
8	23177416	0.9609494
8	23177475	0.3361222
8	23177871	0.03309329
8	23178130	0.550831
8	23178443	0.8887282
8	23178736	0.2575722
8	23178805	0.8160553
8	23178808	0.7447216
8	23178985	0.3698193
8	23179023	0.3005788
8	23179080	0.4255736
8	23179124	0.2928798
8	23179221	0.0504079
8	23179323	0.9067185
8	23179359	0.8655106
8	23179408	0.6175448
8	23179504	0.4315124
8	23179536	0.02947427
8	23179610	0.01839553
8	23180089	0.03380669
8	23180130	0.03236209
8	23180198	0.3209132
8	23180246	0.2943926
8	23180666	0.2855588
8	23180686	0.04185132
8	23180688	0.3301279
8	23180699	0.02720358
8	23180704	0.4625759
8	23181043	0.008811273
8	23181243	0.02947933
8	23181255	0.744575
8	23181315	0.5726333
8	23181354	0.3810408
8	23181492	0.1824246
8	23181519	0.8683332
8	23181577	0.02231341
8	23181693	0.3115893
8	23181721	0.03340641
8	23181820	0.004210097
8	23181827	0.9560604
8	23181983	0.6862531
8	23182175	0.03962013
8	23182184	0.705831
8	23182216	0.02388785
8	23182331	0.767517
8	23182553	0.9031295
8	23182651	0.4150864
8	23182653	0.5190765
8	23182799	0.9278662
8	23182838	0.02784416
8	23182844	0.8750999
8	23182968	0.9539171
8	23183032	0.5054043
8	23183292	0.02658441
8	23183358	0.8750999
8	23183558	0.0504079
8	23183600	0.7626062
8	23183950	0.8186153
8	23183978	0.982528
8	23184036	0.4255736
8	23184069	0.4255736
8	23184182	0.02879545
8	23184366	0.4595116
8	23184589	0.4351171
8	23184722	0.931568
8	23184874	0.005420656
8	23184915	0.0239252
8	23185047	0.8418162
8	23185147	0.5458455
8	23185168	0.5128269
8	23185176	0.6099403
8	23185350	0.01882581
8	23185370	0.3221463
8	23185392	0.9977743
8	23185423	0.4592891
8	23185591	0.8639036
8	23185605	0.5689975
8	23185748	0.9036266
8	23185786	0.8855309
8	23185964	0.04824369
8	23186152	0.6000037
8	23186217	0.306111
8	23186260	0.4300816
8	23186979	0.03638316
8	23187235	0.6453684
8	23187278	0.02655138
8	23187341	0.4593198
8	23187370	0.7884615
8	23187372	0.7884615
8	23187676	0.415164
8	23187761	0.7799252
8	23187834	0.5773177
8	23188028	0.5302698
8	23188172	0.05173664
8	23188348	0.02389955
8	23188394	0.03067462
8	23188644	0.8294031
8	23188811	0.3259393
8	23188841	0.8298864
8	23188907	0.5889688
8	23188958	0.5205258
8	23188972	0.4677533
8	23189067	0.1812974
8	23189147	0.3768442
8	23189187	0.4345156
8	23189315	0.9415239
8	23189410	0.9494407
8	23189829	0.9951878
8	23190100	0.2937268
8	23190501	0.02967236
8	23190616	0.2178115
8	23190807	0.2229206
8	23190913	0.444172
8	23190957	0.02937438
8	23190996	0.02814515
8	23191292	0.7589496
8	23191391	0.0741724
8	23192316	0.6766332
8	23192472	0.2719171
8	23192502	0.8682711
8	23192560	0.9374448
8	23192877	0.2542731
8	23192892	0.86147
8	23193025	0.3577253
8	23194050	0.7938123
8	23194223	0.4694205
8	23195539	0.1215829
8	23196667	0.2967049
8	23197077	0.715498
8	23197078	0.715498
8	23197113	0.9682792
8	23197292	0.3382506
8	23197342	0.243701
8	23197457	0.5548991
8	23197544	0.1939551
8	23197596	0.02262233
8	23197861	0.4803446
8	23197990	0.3258715
8	23198953	0.4252844
8	23199032	0.04139368
8	23199069	0.4830181
8	23199500	0.8591191
8	23199651	0.8591191
8	23199749	0.3971317
8	23199800	0.9152782
8	23200035	0.3013487
8	23200088	0.7478426
8	23200309	0.05136264
8	23200311	0.05136264
8	23200380	0.02633373
8	23200384	0.2183824
8	23200990	0.04871891
8	23201068	0.9725642
8	23201257	0.6227368
8	23201356	0.05663609
8	23201574	0.04824369
8	23201651	0.4677533
8	23201659	0.4677533
8	23201808	0.9415239
8	23201910	0.2748648
8	23202139	0.3162831
8	23202191	0.3501268
8	23202330	0.4677533
8	23202469	0.2419876
8	23202474	0.05314824
8	23202847	0.7061046
8	23202888	0.8832678
8	23203322	0.9022764
8	23203471	0.444172
8	23203826	0.3931884
8	23203971	0.7489602
8	23203981	0.4035425
8	23204049	0.5153155
8	23204407	0.1352339
8	23204447	0.02248868
8	23204520	0.04927684
8	23204700	0.04509432
8	23204912	0.1491121
8	23204958	0.1449224
8	23205299	0.3162831
8	23205374	0.4697848
8	23205469	0.3166801
8	23205777	0.8911563
8	23205852	0.2563553
8	23205961	0.9666999
8	23205988	0.375156
8	23206004	0.2761922
8	23206068	0.7417446
8	23206109	0.3096945
8	23206242	0.709346
8	23206250	0.990737
8	23206340	0.4777323
8	23206434	0.01175156
8	23206511	0.07727093
8	23206541	0.02205364
8	23206675	0.254222
8	23206694	0.3484542
8	23206712	0.3290029
8	23206726	0.7943284
8	23206731	0.9393435
8	23206750	0.03610629
8	23207057	0.4853011
8	23207266	0.05567175
8	23207270	0.9022764
8	23207275	0.5824879
8	23207377	0.7806549
8	23207446	0.04917201
8	23207500	0.4102636
8	23207578	0.8209685
8	23207744	0.9930983
8	23207835	0.8079797
8	23207884	0.8708904
8	23208234	0.8184046
8	23208688	0.6629672
8	23209004	0.04000219
8	23209060	0.4180848
8	23209127	0.3112921
8	23209315	0.3073423
8	23209726	0.05567175
8	23210098	0.4677533
8	23210301	0.9415239
8	23210490	0.4038434
8	23210640	0.3395485
8	23210789	0.02451711
8	23211234	0.0579875
8	23211360	0.9400495
8	23211555	0.9415239
8	23211665	0.9529155
8	23211667	0.9529155
8	23211869	0.5287078
8	23211900	0.007702122
8	23212064	0.0403381
8	23212151	0.318511
8	23212739	0.8983728
8	23212751	0.06385026
8	23212834	0.007079188
8	23212870	0.815015
8	23212931	0.8703597
8	23213393	0.5293427
8	23213923	0.6947032
8	23213926	0.4031706
8	23214036	0.4113942
8	23214253	0.4598707
8	23214368	0.9391478
8	23214437	0.4208063
8	23214620	0.357994
8	23214674	0.3912073
8	23215097	0.05567175
8	23215641	0.2841427
8	23215649	0.2980246
8	23215651	0.2980246
8	23215702	0.6930109
8	23216264	0.3397569
8	23220936	0.02928084
8	23221002	0.0157542
8	23221210	0.706724
8	23222954	0.6700923
8	23223287	0.1046164
8	23223557	0.05003712
8	23223707	0.5954632
8	23223748	0.09316517
8	23224478	0.1514637
8	23225344	0.5594569
8	23225371	0.8129035
8	23225631	0.03648563
8	23225723	0.9835806
8	23225819	0.9992133
8	23225972	0.4345165
8	23226019	0.2715492
8	23226048	0.5098533
8	23226068	0.460252
8	23226254	0.04499969
8	23226434	0.08373778
8	23226587	0.4913854
8	23226602	0.838955
8	23226763	0.02073196
8	23226832	0.311676
8	23226845	0.02819622
8	23226938	0.4345156
8	23226963	0.9022764
8	23226967	0.02513373
8	23227074	0.7233406
8	23227132	0.0303751
8	23227173	0.4677533
8	23227226	0.6085613
8	23227315	0.8925873
8	23227359	0.9840563
8	23227410	0.9042814
8	23227471	0.4811159
8	23227596	0.02637562
8	23227692	0.4307211
8	23227814	0.8804577
8	23227895	0.07746943
8	23228076	0.930201
8	23228355	0.05583832
8	23228482	0.07875903
8	23228487	0.4506398
8	23228528	0.1234649
8	23228680	0.01887253
8	23228699	0.3882854
8	23228763	0.9853884
8	23229093	0.7410066
8	23229180	0.02612579
8	23229197	0.0813742
8	23229401	0.02372964
8	23229614	0.4295335
8	23229730	0.8470236
8	23230493	0.329177
8	23230634	0.7773443
8	23230653	0.4622602
8	23230882	0.8917176
8	23230887	0.3490306
8	23244704	0.05372956
8	23244710	0.05613406
8	23245062	0.7870538
8	23245088	0.9801863
8	23245135	0.6070754
8	23245154	0.7576917
8	23245315	0.3145634
8	23245594	0.4994964
8	23245945	0.6764555
8	23246119	0.7591432
8	23246123	0.1449772
8	23246242	0.5025569
8	23246337	0.8841977
8	23246359	0.2625328
8	23246388	0.860473
8	23246395	0.9693329
8	23246461	0.2742613
8	23246591	0.6693583
8	23246698	0.7531835
8	23246905	0.5233495
8	23246911	0.03411609
8	23247040	0.6422332
8	23247056	0.4583127
8	23247160	0.6592985
8	23247506	0.4156403
8	23247512	0.2005981
8	23247870	0.4495733
8	23247936	0.2734538
8	23248042	0.231198
8	23248050	0.5303814
8	23248174	0.4995271
8	23248278	0.5185853
8	23248327	0.47267
8	23248445	0.03061206
8	23248474	0.9049539
8	23248511	0.2147929
8	23248579	0.4392055
8	23248741	0.4180848
8	23248831	0.6088061
8	23248872	0.53662
8	23249043	0.02188283
8	23249075	0.4528793
8	23249151	0.8881399
8	23249238	0.9022764
8	23249302	0.02451711
8	23249320	0.3695121
8	23249322	0.04870866
8	23249769	0.6743042
8	23249843	0.4208063
8	23249844	0.2176041
8	23249977	0.02248868
8	23250209	0.9415239
8	23250455	0.04454813
8	23250521	0.4113942
8	23250587	0.8495283
8	23250810	0.7644606
8	23250934	0.9780203
8	23251104	0.02859355
8	23251113	0.7695886
8	23251234	0.4843691
8	23251335	0.05892607
8	23251417	0.662577
8	23251480	0.3804543
8	23251644	0.3363606
8	23251697	0.4727
8	23251789	0.05760166
8	23251840	0.9415239
8	23252008	0.2981815
8	23252112	0.02349422
8	23252154	0.3396288
8	23252181	0.8808382
8	23252246	0.6313845
8	23252326	0.4843691
8	23252353	0.1933457
8	23252496	0.1604886
8	23252506	0.1365145
8	23252544	0.07936633
8	23252849	0.9694315
8	23252935	0.5925107
8	23253025	0.3766992
8	23253229	0.9036266
8	23253325	0.04713964
8	23253444	0.05512801
8	23253555	0.7556175
8	23253915	0.04927684
8	23253994	0.4113942
8	23254621	0.4113942
8	23254672	0.05567175
8	23254818	0.5531825
8	23254905	0.4345156
8	23255413	0.849681
8	23255522	0.1296912
8	23255549	0.7141434
8	23255559	0.9977743
8	23255662	0.02127865
8	23255798	0.5377178
8	23255852	0.8078755
8	23256139	0.417477
8	23256214	0.417477
8	23256294	0.459486
8	23256314	0.4388431
8	23256443	0.05451304
8	23256596	0.9529155
8	23256627	0.05787582
8	23256764	0.3804543
8	23256815	0.4764361
8	23257033	0.2075737
8	23257091	0.5273972
8	23257351	0.3771497
8	23257575	0.5744895
8	23258012	0.4677533
8	23258221	0.4854975
8	23258379	0.444172
8	23258467	0.2461331
8	23258468	0.9780553
8	23258516	0.7446551
8	23258623	0.444172
8	23258624	0.444172
8	23258783	0.8433306
8	23258815	0.02804014
8	23258874	0.1850443
8	23259074	0.02159102
8	23259244	0.8265352
8	23259269	0.02723065
8	23259331	0.05567175
8	23259446	0.5185566
8	23259587	0.3243403
8	23259628	0.3804543
8	23259639	0.2339487
8	23259803	0.3162831
8	23259967	0.9534051
8	23260382	0.08491238
8	23260391	0.8873377
8	23260495	0.3162831
8	23260634	0.8591191
8	23260657	0.4677533
8	23260980	0.9496855
8	23261421	0.0428238
8	23261517	0.01568505
8	23262015	0.05451304
8	23262067	0.6996097
8	23262430	0.7921318
8	23262436	0.3045796
8	23262751	0.4120462
8	23262878	0.8354228
8	23263098	0.444172
8	23263161	0.02292179
8	23263359	0.4549842
8	23263367	0.4113942
8	23263433	0.2176041
8	23263448	0.2173972
8	23263452	0.6804133
8	23263678	0.03643021
8	23263719	0.9556257
8	23264278	0.08842067
8	23264283	0.6893412
8	23264441	0.9977743
8	23264504	0.281633
8	23264566	0.1163693
8	23264865	0.3521368
8	23264886	0.3521368
8	23265010	0.7162489
8	23265092	0.9036266
8	23265253	0.3682217
8	23265395	0.9409741
8	23265417	0.05451304
8	23265446	0.9529155
8	23265568	0.2264137
8	23265666	0.4600758
8	23265746	0.7736491
8	23265776	0.7860476
8	23266087	0.8331225
8	23266525	0.4778273
8	23266745	0.02193207
8	23266763	0.9415239
8	23267218	0.02522865
8	23267226	0.02522865
8	23267379	0.4792446
8	23267489	0.06215202
8	23267536	0.411083
8	23267564	0.008399887
8	23267602	0.4113942
8	23267899	0.9163207
8	23268006	0.9760437
8	23268264	0.02434584
8	23268370	0.2864684
8	23268394	0.03060727
8	23268459	0.5146609
8	23268528	0.4776199
8	23268639	0.3193786
8	23268907	0.03746603
8	23269030	0.4304123
8	23269083	0.9022764
8	23269158	0.7629974
8	23269170	0.02446164
8	23269472	0.9757335
8	23269841	0.444172
8	23270046	0.02637565
8	23270232	0.3237191
8	23270398	0.4829106
8	23270537	0.4778273
8	23270588	0.018756
8	23270635	0.0467704
8	23270974	0.9649686
8	23271071	0.4068696
8	23271098	0.01848008
8	23271143	0.9564925
8	23271144	0.9602419
8	23271243	0.9415239
8	23271270	0.5663829
8	23271357	0.3263766
8	23271645	0.6264613
8	23271691	0.4512539
8	23271710	0.348459
8	23271757	0.05567175
8	23271912	0.9415239
8	23271940	0.3162831
8	23272063	0.8852492
8	23272096	0.6481771
8	23272309	0.04591887
8	23272385	0.3001734
8	23272386	0.4113942
8	23272404	0.3274422
8	23272462	0.02250302
8	23272619	0.9217054
8	23272630	0.5889688
8	23272653	0.9217054
8	23272920	0.7644606
8	23273141	0.6779069
8	23273188	0.005915872
8	23273245	0.6457158
8	23273287	0.02834919
8	23273330	0.1298019
8	23273353	0.9455408
8	23273438	0.02117423
8	23273547	0.89613
8	23273586	0.5739359
8	23273587	0.5663553
8	23273603	0.8796643
8	23273638	0.148727
8	23273674	0.5376503
8	23273692	0.167125
8	23273764	0.386766
8	23273819	0.6062441
8	23273864	0.03828222
8	23273902	0.6778142
8	23274138	0.4406501
8	23274370	0.1711191
8	23274417	0.4135068
8	23274430	0.06960138
8	23274542	0.2979711
8	23274543	0.2979711
8	23274607	0.02068138
8	23274622	0.06436214
8	23274673	0.04187241
8	23274676	0.2268758
8	23274792	0.5445316
8	23274835	0.3664244
8	23274878	0.06469682
8	23274893	0.883986
8	23275078	0.9194364
8	23275447	0.02326046
8	23275540	0.8454254
8	23275633	0.3804543
8	23275736	0.3729631
8	23275756	0.8172987
8	23275842	0.7147331
8	23275871	0.9765145
8	23275878	0.3943746
8	23276001	0.128926
8	23276008	0.02396001
8	23276016	0.260033
8	23276066	0.7170829
8	23276100	0.6070243
8	23276103	0.546814
8	23276105	0.4052387
8	23276106	0.1010472
8	23276170	0.1400659
8	23276171	0.1400659
8	23276204	0.3251414
8	23276250	0.1816259
8	23276270	0.6302927
8	23276271	0.03883716
8	23276278	0.131488
8	23276309	0.04288616
8	23276317	0.2936205
8	23276353	0.5475282
8	23276371	0.4224432
8	23276676	0.04467479
8	23276808	0.3541058
8	23276915	0.8591191
8	23276952	0.3309572
8	23276955	0.3481998
8	23277122	0.3221463
8	23277145	0.5286894
8	23277247	0.6454168
8	23277438	0.3129383
8	23277583	0.6399355
8	23277642	0.5671049
8	23277892	0.6624129
8	23278022	0.001686394
8	23278538	0.05216213
8	23278855	0.5464348
8	23278979	0.3804543
8	23279179	0.03152307
8	23279340	0.4537266
8	23279381	0.8827273
8	23279460	0.7459081
8	23279494	0.7750457
8	23279543	0.8560946
8	23279568	0.4677533
8	23279629	0.8645325
8	23279668	0.01845079
8	23279727	0.4531926
8	23279931	0.4495452
8	23280500	0.3635641
8	23280609	0.04496206
8	23280698	0.4778273
8	23280808	0.06086953
8	23280847	0.4503279
8	23280896	0.4406787
8	23280930	0.006544943
8	23280996	0.05240678
8	23281187	0.9036266
8	23281212	0.01308263
8	23281312	0.02753317
8	23281460	0.05594579
8	23281553	0.4031706
8	23281609	0.8106859
8	23282017	0.5798842
8	23282028	0.05147024
8	23282110	0.3245663
8	23282154	0.3068911
8	23282236	0.412309
8	23282454	0.9049539
8	23282477	0.716863
8	23282764	0.0538934
8	23282843	0.3634071
8	23282939	0.6570663
8	23282954	0.4046045
8	23283104	0.72709
8	23283120	0.9831273
8	23283726	0.3602161
8	23283831	0.02578887
8	23283923	0.5116564
8	23283927	0.3092199
8	23283947	0.02533093
8	23284306	0.02754159
8	23284316	0.0296245
8	23284415	0.4070043
8	23284474	0.1881111
8	23284668	0.2017898
8	23284680	0.4839725
8	23284968	0.04131258
8	23285111	0.4113942
8	23285219	0.05567175
8	23285299	0.05567175
8	23285342	0.8316769
8	23285389	0.6039221
8	23285590	0.3048149
8	23285593	0.473065
8	23286025	0.9036266
8	23286322	0.05451304
8	23286708	0.02193207
8	23286813	0.8495283
8	23286875	0.5185566
8	23286898	0.8275251
8	23286902	0.2658603
8	23286942	0.3162831
8	23287349	0.4532193
8	23287481	0.9415239
8	23287500	0.4677533
8	23287675	0.817171
8	23287934	0.006698823
8	23288106	0.3804543
8	23288284	0.9843018
8	23288331	0.3153503
8	23288578	0.3153503
8	23288935	0.8858701
8	23288956	0.4595062
8	23289090	0.04805682
8	23289239	0.3579543
8	23289356	0.03464837
8	23289398	0.04131258
8	23289486	0.3162831
8	23289553	0.5185566
8	23289578	0.8034104
8	23289691	0.8454254
8	23289848	0.005451013
8	23289874	0.817171
8	23289949	0.9262084
8	23290085	0.02292179
8	23290131	0.6475173
8	23290185	0.01415622
8	23290231	0.8590564
8	23290484	0.004349615
8	23290554	0.08880629
8	23290556	0.1444517
8	23290573	0.05714939
8	23290574	0.1070042
8	23290617	0.8076031
8	23290620	0.07530882
8	23290660	0.1526977
8	23290671	0.6760924
8	23290698	0.2888604
8	23290708	0.3482861
8	23290764	0.01005397
8	23290807	0.01275438
8	23290822	0.002651851
8	23290828	0.0001927305
8	23290845	0.04993215
8	23290906	0.9029462
8	23290910	0.3893068
8	23290911	0.5065529
8	23290930	0.5417991
8	23291071	0.4345156
8	23291131	0.02939997
8	23291237	0.05451304
8	23291284	0.3317346
8	23291316	0.4091015
8	23291403	0.04231269
8	23291668	0.4029384
8	23291878	0.02494435
8	23292013	0.0429051
8	23292029	0.02193207
8	23292077	0.4848182
8	23292100	0.3234213
8	23292393	0.6220927
8	23292626	0.03906024
8	23292943	0.4008196
8	23292962	0.9666919
8	23293328	0.3281299
8	23293374	0.39869
8	23293416	0.9364179
8	23293809	0.7558307
8	23293954	0.02559208
8	23293981	0.3907468
8	23294024	0.3221645
8	23294141	0.5449759
8	23294146	0.5449759
8	23294176	0.6238284
8	23294496	0.04470752
8	23294500	0.2801333
8	23294531	0.04470752
8	23294630	0.4887041
8	23294674	0.4782313
8	23294878	0.9364179
8	23294971	0.3778499
8	23295153	0.4761298
8	23295184	0.7223606
8	23295394	0.3778499
8	23295455	0.02152198
8	23295546	0.09322575
8	23297843	0.7567564
8	23297856	0.4684834
8	23297865	0.4019294
8	23297885	0.4037724
8	23297914	0.7481244
8	23297996	0.4375596
8	23298001	0.9211529
8	23298068	0.1324947
8	23298100	0.203102
8	23298125	0.5524861
8	23298138	0.1949233
8	23298202	0.8765845
8	23302469	0.4578535
8	23302475	0.3771469
8	23302482	0.2116493
8	23302655	0.59066
8	23302821	0.06292385
8	23302863	0.8254559
8	23302908	0.5956372
8	23304574	0.4122938
8	23304926	0.6780046
8	23304964	0.2587602
8	23305023	0.5552307
8	23305091	0.3426376
8	23305101	0.05084322
8	23305185	0.04850661
8	23305376	0.043769
8	23305549	0.6362144
8	23305560	0.6394471
8	23305587	0.06742244
8	23305653	0.5702093
8	23305688	0.9940165
8	23305692	0.3646973
8	23305747	0.7478811
8	23305779	0.1973663
8	23305840	0.7536759
8	23305891	0.2485701
8	23305914	0.8637202
8	23305951	0.7666404
8	23305993	0.2779424
8	23306330	0.04959291
8	23306380	0.3712405
8	23306390	0.8312864
8	23306391	0.05055968
8	23306406	0.05055968
8	23306417	0.04476536
8	23306576	0.7047081
8	23306590	0.3512907
8	23306635	0.4900725
8	23306801	0.514196
8	23306813	0.6900685
8	23306864	0.2109372
8	23306930	0.7539231
8	23307060	0.1345877
8	23307132	0.225182
8	23307145	0.0005586489
8	23307161	0.7992248
8	23307170	0.5730003
8	23307183	0.75577
8	23307248	0.7008858
8	23307284	0.553222
8	23307363	0.5339874
8	23307390	0.7287638
8	23307425	0.1453236
8	23307460	0.06927973
8	23307520	0.541289
8	23307595	0.8970346
8	23307618	0.7110121
8	23307782	0.175355
8	23307791	0.2480288
8	23307825	0.3474208
8	23307900	0.4686123
8	23308155	0.4058041
8	23308255	0.3057497
8	23308398	0.4007864
8	23308480	0.07351664
8	23308671	0.2906518
8	23308718	0.386852
8	23308900	0.5599689
8	23308984	0.4396827
8	23309046	0.4334952
8	23309071	0.04552566
8	23309100	0.2756137
8	23309126	0.407963
8	23309154	0.2901
8	23309314	0.380885
8	23309340	0.05540079
8	23309419	0.4609297
8	23309759	0.378929
8	23309845	0.3544387
8	23309877	0.3041572
8	23310157	0.3517496
8	23310297	0.04625143
8	23310345	0.4039171
8	23310416	0.2505838
8	23310719	0.2574083
8	23311059	0.6944087
8	23311119	0.4102063
8	23311215	0.04705989
8	23311217	0.2505838
8	23311461	0.2615556
8	23311554	0.4694251
8	23311674	0.318967
8	23311976	0.3935489
8	23312270	0.02339268
8	23312485	0.1090334
8	23312991	0.1325808
8	23313123	0.1937182
8	23313151	0.007488007
8	23313201	0.2085285
8	23313207	0.7614335
8	23313603	0.1286413
8	23313606	0.2855192
8	23313688	0.3730501
8	23313760	0.9777716
8	23313894	0.0885664
8	23313932	0.4747838
8	23313997	0.05601646
8	23314028	0.128374
8	23314077	0.9337197
8	23314216	0.1480149
8	23314253	0.4683211
8	23314291	0.316445
8	23314350	0.1227393
8	23314443	0.4763544
8	23314615	0.4103409
8	23314649	0.1670695
8	23314704	0.2338133
8	23314787	0.1013102
8	23314798	0.1432147
8	23314890	0.4617296
8	23314911	0.0649028
8	23314960	0.09749381
8	23314976	0.1825373
8	23314998	0.18954
8	23315024	0.1537078
8	23315137	0.2142284
8	23315139	0.6436164
8	23315283	0.9856737
8	23315309	0.02066213
8	23315317	0.4292434
8	23315407	0.9609998
8	23315530	0.3339806
8	23315726	0.2540798
8	23315928	0.8518875
8	23315961	0.1297517
8	23316009	0.1007748
8	23316072	0.1299929
8	23316105	0.4679468
8	23316137	0.06679287
8	23316180	0.07442223
8	23316187	0.0360496
8	23316359	0.5018893
8	23316378	0.4436749
8	23316400	0.2349563
8	23316458	0.1347389
8	23316496	0.0646313
8	23316566	0.8993283
8	23316595	0.03257361
8	23316729	0.5026229
8	23316756	0.1358022
8	23316790	0.01844029
8	23316899	0.197866
8	23316925	0.01814871
8	23317062	0.09640379
8	23317133	0.1366095
8	23317144	0.1366095
8	23317173	0.0939607
8	23317206	0.06021154
8	23317229	0.4884725
8	23317386	0.9564355
8	23317404	0.1089044
8	23317439	0.1089044
8	23317567	0.9324716
8	23317750	0.06519565
8	23317764	0.06363968
8	23317805	0.5043517
8	23317898	0.1863402
8	23318415	0.6378414
8	23318503	0.2909803
8	23318631	0.1546347
8	23318691	0.0577733
8	23318744	0.04936794
8	23318813	0.4070291
8	23318910	0.17997
8	23318922	0.01040989
8	23318971	0.4028038
8	23319053	0.09247284
8	23319070	0.1651843
8	23319181	0.2987213
8	23319262	0.5601245
8	23319396	0.07610852
8	23319441	0.5527134
8	23319548	0.4871373
8	23319678	0.2988129
8	23319690	0.08018488
8	23319971	0.1054004
8	23320061	0.2907753
8	23320090	0.2037454
8	23320095	0.8034189
8	23320125	0.2904879
8	23320129	0.2280897
8	23320373	0.3135601
8	23320958	0.01498447
8	23321245	0.04640626
8	23321578	0.01905723
8	23321800	0.02758112
8	23321842	0.04611157
8	23321867	0.2465355
8	23322054	0.04794081
8	23322194	0.03356322
8	23322206	0.2389435
8	23322221	0.05294691
8	23322235	0.4139636
8	23322740	0.2870082
8	23322746	0.2870082
8	23323001	0.3030243
8	23323096	0.3404549
8	23323224	0.2608099
8	23323608	0.05692386
8	23323679	0.02941365
8	23323690	0.223432
8	23323762	0.7522882
8	23323846	0.2586456
8	23323955	0.4163543
8	23323958	0.2124329
8	23323983	0.8354776
8	23323988	0.09372461
8	23324002	0.1971916
8	23324206	0.4034338
8	23324410	0.4200937
8	23324502	0.02545165
8	23324586	0.2347574
8	23324588	0.2164608
8	23324771	0.2669875
8	23324869	0.02149854
8	23324911	0.3512075
8	23325090	0.05041555
8	23325146	0.3039753
8	23325303	0.436091
8	23325346	0.1019894
8	23325352	0.3056334
8	23325952	0.3295986
8	23326117	0.03167994
8	23326216	0.2216914
8	23326410	0.03925185
8	23326629	0.1964636
8	23326663	0.02610937
8	23326694	0.8992618
8	23326899	0.02823614
8	23326932	0.009472226
8	23327014	0.2385265
8	23327210	0.2583291
8	23327211	0.2391074
8	23327388	0.3526546
8	23327469	0.1574312
8	23327607	0.054333
8	23327671	0.1961334
8	23327771	0.2795371
8	23327834	0.616629
8	23327859	0.3640808
8	23328009	0.3053511
8	23328040	0.02149854
8	23328399	0.04214992
8	23328488	0.1719035
8	23328566	0.07343638
8	23328585	0.3295338
8	23328782	0.3418039
8	23328805	0.06273987
8	23328976	0.03183037
8	23329149	0.5994198
8	23329381	0.5360859
8	23329386	0.810478
8	23329390	0.03615885
8	23329404	0.2491384
8	23329433	0.2410502
8	23329434	0.2388726
8	23329485	0.1703702
8	23329529	0.4751905
8	23329546	0.08670607
8	23329726	0.333418
8	23329793	0.7967255
8	23329798	0.02417781
8	23329835	0.1134939
8	23329863	0.5830315
8	23329885	0.8754789
8	23329887	0.9952155
8	23329904	0.669399
8	23329965	0.7439802
8	23330013	0.8474043
8	23330023	0.5376762
8	23330027	0.5467249
8	23330063	0.04249739
8	23330067	0.01575566
8	23330083	0.1000052
8	23330107	0.08721006
8	23330108	0.1371122
8	23330126	0.3412907
8	23330128	0.2138857
8	23330156	0.6356218
8	23330168	0.8509352
8	23330177	0.6491197
8	23330188	0.362791
8	23330204	0.6728739
8	23330215	0.4453431
8	23330234	0.4355368
8	23330237	0.5265926
8	23330335	0.5119585
8	23330356	0.5488153
8	23330359	0.9407589
8	23330364	0.9952149
8	23330386	0.7256287
8	23330457	0.8759185
8	23330590	0.04026453
8	23330608	0.5168055
8	23330624	0.3178687
8	23330645	0.511385
8	23330862	0.04208322
8	23330869	0.09007058
8	23330879	0.4486238
8	23331063	0.2045645
8	23331105	0.6065348
8	23331123	0.9905841
8	23331175	0.9929479
8	23331211	0.3732756
8	23331216	0.4895795
8	23331229	0.6756504
8	23331232	0.9570263
8	23331361	0.8010527
8	23331448	0.01360363
8	23331786	0.0401748
8	23331882	0.1334816
8	23331980	0.1352343
8	23332015	0.721259
8	23332129	0.02595706
8	23332291	0.4945605
8	23332387	0.06223732
8	23332388	0.9998795
8	23332535	0.7295019
8	23332566	0.2849733
8	23332623	0.05366288
8	23332747	0.05188382
8	23332843	0.02721128
8	23333025	0.3426376
8	23333194	0.004686292
8	23333277	0.5225978
8	23333336	0.3313664
8	23333551	0.02476104
8	23333605	0.0299764
8	23333639	0.3279289
8	23333674	0.787774
8	23333725	0.4785814
8	23333742	0.02842387
8	23333761	0.139775
8	23333819	0.7345021
8	23333904	0.9127709
8	23333928	0.8970375
8	23333980	0.8324896
8	23334034	0.4825736
8	23334046	0.3100867
8	23334116	0.5565514
8	23334156	0.7647527
8	23334163	0.8533516
8	23334177	0.9710281
8	23334187	0.8805229
8	23334190	0.6772889
8	23334194	0.8548731
8	23334202	0.9195109
8	23334210	0.09850006
8	23334224	0.2587222
8	23334227	0.4001788
8	23334247	0.7193602
8	23334250	0.8989853
8	23334283	0.768825
8	23334300	0.6745712
8	23334313	0.1527715
8	23334334	0.6213016
8	23334345	0.8357822
8	23334346	0.7757164
8	23334391	0.08793531
8	23334453	0.4052539
8	23334471	0.07171735
8	23334476	0.4170775
8	23334495	0.5165219
8	23334718	0.6892256
8	23334775	0.2409183
8	23334830	0.006528666
8	23334841	0.07345936
8	23334843	0.2716135
8	23334877	0.7443194
8	23334920	0.2194083
8	23334924	0.5231205
8	23334933	0.6125454
8	23334967	0.2614828
8	23335010	0.6024649
8	23335011	0.05252569
8	23335025	0.8339686
8	23335096	0.8532797
8	23335097	0.5421584
8	23335108	0.9229493
8	23335214	0.03897402
8	23335427	0.3476861
8	23335635	0.01886748
8	23335854	0.2491658
8	23336006	0.3554284
8	23336153	0.5136933
8	23336155	0.5852119
8	23336320	0.3526956
8	23336400	0.7342598
8	23336444	0.2899272
8	23336449	0.3268099
8	23336452	0.04926837
8	23336588	0.0474872
8	23336616	0.04752819
8	23336720	0.604659
8	23336821	0.2595522
8	23336835	0.3090768
8	23336945	0.7263594
8	23336963	0.04161384
8	23337018	0.1161798
8	23337070	0.02404939
8	23337158	0.03372239
8	23337210	0.4829569
8	23337215	0.04362011
8	23337265	0.04851198
8	23337511	0.04611618
8	23337627	0.4013456
8	23337710	0.02818084
8	23337722	0.006322129
8	23337786	0.01961167
8	23337816	0.466523
8	23337846	0.6165122
8	23337959	0.04347426
8	23338045	0.9042845
8	23338063	0.7347544
8	23338144	0.04754112
8	23338272	0.02696221
8	23338329	0.3436893
8	23338610	0.7532554
8	23338687	0.2070435
8	23338892	0.1715373
8	23338893	0.2125907
8	23338916	0.1142483
8	23339050	0.345731
8	23339051	0.1809001
8	23339158	0.07208735
8	23339269	0.04953001
8	23339339	0.4611909
8	23339573	0.6790832
8	23339594	0.007160982
8	23339595	0.05884734
8	23339728	0.6835028
8	23339766	0.03707272
8	23339778	0.2563186
8	23340025	0.3383664
8	23340050	0.06076017
8	23340052	0.3065188
8	23340208	0.0299886
8	23340233	0.02752879
8	23340281	0.2485261
8	23340392	0.7823004
8	23340435	0.03988855
8	23340460	0.2976199
8	23340598	0.09324092
8	23340605	0.003097511
8	23340687	0.9003037
8	23340784	0.1374515
8	23340791	0.3996187
8	23340843	0.3445772
8	23340901	0.004099792
8	23341083	0.334863
8	23341184	0.7501083
8	23341254	0.3177511
8	23341392	0.04171096
8	23341394	0.3445772
8	23341520	0.2524263
8	23341849	0.162323
8	23341986	0.3509599
8	23342011	0.05664032
8	23342093	0.6554526
8	23342484	0.05760325
8	23342901	0.2575476
8	23343129	0.2644791
8	23343190	0.796584
8	23343200	0.2575476
8	23343308	0.2848898
8	23343374	0.03190779
8	23343558	0.02916788
8	23344288	0.15544
8	23344358	0.235581
8	23344412	0.05138778
8	23344480	0.1244994
8	23344531	0.3213165
8	23344947	0.038289
8	23345012	0.2743031
8	23345223	0.3445772
8	23345410	0.6475412
8	23345422	0.1743064
8	23345761	0.3470345
8	23346085	0.2853503
8	23346150	0.7238104
8	23346207	0.046785
8	23346270	0.3526956
8	23346354	0.347208
8	23346365	0.6294583
8	23346366	0.751974
8	23346435	0.02848139
8	23346504	0.4105915
8	23346552	0.7461782
8	23346666	0.5970628
8	23352710	0.09909249
8	23355042	0.3359918
8	23355437	0.09258865
8	23357793	0.2929714
8	23358194	0.08191706
8	23358260	0.02141618
8	23369875	0.6760634
8	23370337	0.1924956
8	23370486	0.165811
8	23370526	0.3627102
8	23370679	0.5718196
8	23370804	0.2826285
8	23370836	0.2428518
8	23370922	0.3372041
8	23371092	0.0733628
8	23371152	0.07082079
8	23371263	0.8783961
8	23371432	0.2453316
8	23371647	0.0528793
8	23371888	0.3447055
8	23372192	0.04184217
8	23372310	0.4942274
8	23372655	0.7152959
8	23372740	0.02901082
8	23372826	0.61528
8	23372854	0.04163245
8	23373202	0.03463676
8	23373390	0.9495663
8	23373491	0.696883
8	23373504	0.4274041
8	23373507	0.03010579
8	23373541	0.3403002
8	23373633	0.8866891
8	23373640	0.4720864
8	23373653	0.4399273
8	23373671	0.1596695
8	23373985	0.4300816
8	23374035	0.7942724
8	23374308	0.6135693
8	23374376	0.2237678
8	23374526	0.230896
8	23374550	0.05851839
8	23374754	0.01710236
8	23374796	0.9092856
8	23374812	0.8883777
8	23374973	0.03292674
8	23375111	0.05567175
8	23375327	0.5488158
8	23375372	0.04309917
8	23375389	0.01603105
8	23375394	0.02198805
8	23375400	0.002887551
8	23375417	0.399948
8	23375564	0.007087305
8	23375635	0.00698584
8	23375816	0.04139151
8	23375974	0.9563228
8	23376009	0.7917281
8	23376012	0.3519706
8	23376540	0.4196649
8	23376634	0.8331225
8	23377059	0.3655858
8	23377075	0.821409
8	23377091	0.0300043
8	23377168	0.4202089
8	23377175	0.3151021
8	23377187	0.8318925
8	23377191	0.3230532
8	23377215	0.2413602
8	23377260	0.2895555
8	23377263	0.2895555
8	23377299	0.4517384
8	23377707	0.465304
8	23377758	0.3816844
8	23377784	0.02637565
8	23377844	0.9529155
8	23377861	0.05567175
8	23377986	0.3907223
8	23378147	0.2176041
8	23378176	0.03889528
8	23378361	0.04824369
8	23378375	0.04824369
8	23378543	0.4345156
8	23379212	0.4348232
8	23379217	0.3162831
8	23379359	0.3014796
8	23379368	0.9529155
8	23379476	0.3175616
8	23379559	0.4025246
8	23379591	0.4345156
8	23379604	0.9782876
8	23379829	0.005279981
8	23379910	0.3592923
8	23379989	0.9661335
8	23380040	0.4696496
8	23380207	0.3162831
8	23380299	0.4345156
8	23380479	0.05451304
8	23380876	0.3162831
8	23381033	0.3970284
8	23381085	0.4180848
8	23381308	0.02292179
8	23381631	0.2404055
8	23381804	0.8994859
8	23382102	0.9120332
8	23382157	0.7377481
8	23382190	0.01683021
8	23382366	0.9880826
8	23382420	0.9581251
8	23382643	0.02305538
8	23382697	0.4899
8	23382852	0.03724492
8	23383402	0.05511211
8	23383445	0.02292179
8	23383454	0.07196966
8	23383643	0.1421614
8	23383655	0.228766
8	23383673	0.594699
8	23383723	0.009755165
8	23383861	0.6730141
8	23384195	0.03748666
8	23384202	0.333439
8	23384303	0.8598008
8	23384309	0.6095628
8	23384327	0.7371075
8	23384390	0.9676252
8	23384462	0.1729765
8	23384484	0.2315787
8	23384495	0.1649133
8	23384496	0.06607209
8	23384501	0.6154379
8	23384595	0.6440787
8	23384761	0.7799643
8	23384768	0.7134565
8	23385023	0.7174904
8	23385040	0.02288137
8	23385232	0.6176573
8	23385288	0.2020827
8	23385320	0.519069
8	23385456	0.520518
8	23385466	0.50288
8	23385474	0.3196577
8	23385506	0.7437681
8	23385534	0.0277218
8	23385538	0.6544535
8	23385547	0.03385042
8	23386085	0.9772407
8	23386154	0.5300063
8	23386166	0.8325456
8	23386253	0.01980359
8	23386369	0.7255268
8	23386585	0.9204497
8	23386715	0.4098837
8	23386893	0.2232737
8	23387549	0.6681744
8	23387720	0.7883724
8	23387773	0.2968939
8	23388239	0.4376144
8	23388370	0.7760326
8	23388564	0.9027014
8	23388635	0.1118828
8	23388705	0.05340123
8	23388742	0.7916301
8	23388759	0.3874676
8	23388839	0.4585373
8	23389132	0.7402174
8	23389144	0.8090465
8	23389195	0.737196
8	23389218	0.01962812
8	23389226	0.9879616
8	23389238	0.020318
8	23389335	0.737196
8	23390451	0.737196
8	23390482	0.1948784
8	23390488	0.737196
8	23390525	0.5140926
8	23390549	0.7911603
8	23390637	0.02130506
8	23390861	0.6486213
8	23390878	0.2145189
8	23391259	0.9924989
8	23391445	0.7660122
8	23391497	0.8524703
8	23391575	0.9923071
8	23391807	0.912997
8	23391867	0.9732415
8	23392032	0.03618906
8	23392048	0.2915473
8	23392197	0.9969487
8	23392389	0.09210992
8	23392407	0.6477556
8	23392413	0.5779937
8	23392418	0.6193501
8	23392581	0.05336187
8	23393343	0.8969511
8	23393535	0.9820403
8	23393677	0.8614473
8	23393760	0.2788659
8	23393816	0.8349596
8	23393958	0.8168032
8	23394043	0.8847274
8	23395070	0.04138801
8	23395107	0.3800954
8	23395118	0.01112671
8	23395560	0.04524397
8	23395574	0.0481618
8	23395718	0.2958504
8	23395816	0.6877232
8	23396057	0.1196476
8	23396155	0.08096001
8	23396195	0.8834473
8	23396221	0.3656314
8	23396361	0.8219986
8	23396467	0.03025764
8	23396474	0.5070685
8	23396539	0.794381
8	23396548	0.1650987
8	23397220	0.03146471
8	23397348	0.270292
8	23397575	0.5312546
8	23397602	0.9005721
8	23397692	0.3273331
8	23397697	0.2642291
8	23397700	0.444265
8	23397720	0.2095879
8	23397746	0.1973691
8	23397767	0.3681802
8	23397769	0.1896987
8	23397790	0.2596873
8	23398123	0.7109233
8	23398160	0.7573732
8	23398263	0.04034951
8	23398282	0.1524385
8	23398713	0.4482357
8	23398871	0.381076
8	23398875	0.3908975
8	23398898	0.3016098
8	23399049	0.4505367
8	23399109	0.1703746
8	23399171	0.04938727
8	23399481	0.1108848
8	23399526	0.05744041
8	23399690	0.9176833
8	23399804	0.5048966
8	23400163	0.6129571
8	23400646	0.02681794
8	23400754	0.5213903
8	23400946	0.4632156
8	23401235	0.02870639
8	23401302	0.8488493
8	23401380	0.5051681
8	23401710	0.5774709
8	23401711	0.5841129
8	23401715	0.5774709
8	23401912	0.8331225
8	23402043	0.008399887
8	23402192	0.9505162
8	23402347	0.05567175
8	23402390	0.7725451
8	23402395	0.02522865
8	23402942	0.5185566
8	23403075	0.8447451
8	23403105	0.6892696
8	23403189	0.02637565
8	23403508	0.04231269
8	23403779	0.4843691
8	23404026	0.9556257
8	23404049	0.7436082
8	23404071	0.4225929
8	23404324	0.416131
8	23404436	0.6156437
8	23404451	0.4115176
8	23404617	0.9646138
8	23404634	0.4677533
8	23404701	0.642564
8	23404808	0.04927684
8	23404879	0.8591191
8	23404893	0.3162831
8	23404985	0.8879713
8	23405087	0.6963648
8	23405174	0.6709472
8	23405192	0.7688604
8	23405197	0.6632559
8	23405335	0.8661674
8	23405626	0.8454254
8	23405771	0.04824369
8	23405866	0.02451711
8	23405882	0.9529155
8	23405962	0.03775392
8	23405999	0.07701691
8	23406084	0.9383805
8	23406268	0.6634856
8	23406271	0.3509817
8	23406272	0.02811666
8	23406273	0.6357361
8	23406328	0.6660091
8	23406398	0.4205325
8	23406407	0.4483497
8	23406494	0.7191
8	23406547	0.4355326
8	23406548	0.8445855
8	23406575	0.3199047
8	23406680	0.4427538
8	23406687	0.445591
8	23406726	0.2949413
8	23406730	0.455648
8	23406735	0.4490232
8	23406809	0.9871717
8	23406849	0.5062217
8	23406863	0.2801625
8	23406866	0.3326526
8	23406868	0.1273799
8	23406869	0.5187824
8	23406912	0.06357668
8	23406925	0.3954553
8	23406946	0.9772375
8	23407290	0.7989573
8	23407318	0.2169005
8	23407364	0.3477245
8	23407375	0.1075285
8	23407443	0.02292179
8	23407793	0.9854041
8	23407978	0.318511
8	23408066	0.6446961
8	23408128	0.9027429
8	23408190	0.8692167
8	23408314	0.02159533
8	23408372	0.01483196
8	23408376	0.07085269
8	23408377	0.07170115
8	23408399	0.3332852
8	23408431	0.135779
8	23408490	0.5723262
8	23408503	0.7203535
8	23408532	0.5272011
8	23408544	0.5593445
8	23408551	0.5347107
8	23408577	0.7100862
8	23408578	0.4450774
8	23408582	0.2240978
8	23408601	0.1082404
8	23408627	0.5899269
8	23408631	0.9785158
8	23408652	0.08864439
8	23408679	0.2246304
8	23408684	0.01356669
8	23408726	0.4816116
8	23408778	0.3144022
8	23408779	0.3983434
8	23408787	0.2571934
8	23408823	0.008428778
8	23408830	0.3191905
8	23408835	0.04678082
8	23408846	0.6197638
8	23408857	0.09586223
8	23408868	0.1676672
8	23408890	0.9004174
8	23408898	0.6731206
8	23408922	0.07607007
8	23408963	0.2293219
8	23409035	0.2020923
8	23409043	0.2029916
8	23409046	0.1188411
8	23409049	0.317531
8	23409057	0.1674871
8	23409116	0.1260874
8	23409140	0.1087993
8	23409151	0.191419
8	23409170	0.59787
8	23409178	0.5915431
8	23409183	0.6370279
8	23409185	0.2425285
8	23409190	0.9120819
8	23409191	0.9991832
8	23409231	0.7203335
8	23409241	0.7814843
8	23409252	0.3410861
8	23409262	0.431684
8	23409278	0.562241
8	23409279	0.9801947
8	23409280	0.2907386
8	23409285	0.2498552
8	23409287	0.7128646
8	23409302	0.4419392
8	23409310	0.5032235
8	23409315	0.5454233
8	23409317	0.8881359
8	23409319	0.2441947
8	23409321	0.3105211
8	23409412	0.6269335
8	23409421	0.4863822
8	23409445	0.1145554
8	23409465	0.4954979
8	23409486	0.3617875
8	23409504	0.09112798
8	23409514	0.7005549
8	23409535	0.2362023
8	23409544	0.5307937
8	23409558	0.414114
8	23409614	0.3771909
8	23409624	0.08305504
8	23409673	0.09641585
8	23409720	0.3917599
8	23409753	0.5624712
8	23409762	0.7135929
8	23409830	0.4939556
8	23409842	0.04927684
8	23409873	0.4277734
8	23409889	0.053622
8	23410196	0.5948232
8	23410285	0.4258734
8	23410876	0.002222213
8	23411132	0.9465843
8	23411145	0.5764946
8	23411194	0.3456391
8	23411218	0.3456391
8	23411607	0.3464188
8	23412106	0.03132286
8	23412371	0.3484646
8	23412542	0.9723456
8	23412587	0.4834655
8	23412698	0.8694344
8	23413221	0.5187569
8	23413257	0.5357718
8	23413477	0.637622
8	23413559	0.2943585
8	23413623	0.3464188
8	23414044	0.02915498
8	23414077	0.01742371
8	23414211	0.1713348
8	23414214	0.05991331
8	23414287	0.4834655
8	23414512	0.6316972
8	23414611	0.02611662
8	23414662	0.902424
8	23414703	0.5380261
8	23414864	0.5913396
8	23414902	0.5772513
8	23414973	0.01962089
8	23415066	0.8030039
8	23415233	0.0290505
8	23415248	0.9959243
8	23415291	0.523018
8	23415501	0.03296571
8	23415566	0.8694344
8	23415914	0.2860237
8	23416022	0.07544597
8	23416149	0.7756269
8	23416318	0.9022764
8	23416398	0.3804543
8	23416404	0.3804543
8	23417186	0.7432115
8	23417431	0.006398654
8	23417447	0.04843635
8	23417503	0.02376269
8	23417549	0.07037523
8	23417660	0.05169778
8	23417728	0.4419628
8	23418060	0.1672738
8	23418233	0.7098809
8	23418447	0.5813574
8	23418824	0.03162663
8	23418988	0.2404055
8	23419079	0.007415667
8	23419126	0.04670882
8	23419360	0.3126651
8	23419616	0.08706049
8	23419687	0.04007499
8	23419735	0.1071333
8	23419795	0.4889241
8	23419830	0.7778536
8	23420104	0.02566765
8	23420248	0.9556257
8	23420325	0.4778273
8	23420601	0.4310844
8	23420974	0.1931313
8	23421039	0.05205797
8	23421121	0.02545147
8	23422217	0.0856986
8	23426208	0.9440533
8	23426574	0.3334116
8	23426600	0.6371688
8	23427983	0.2578726
8	23429741	0.04459572
8	23430000	0.1128095
8	23430251	0.4303435
8	23430888	0.04927684
8	23431002	0.02451711
8	23431372	0.5544907
8	23431539	0.6912127
8	23432002	0.01976914
8	23432107	0.4345156
8	23432239	0.238172
8	23432326	0.02701244
8	23432589	0.3162831
8	23432607	0.03020016
8	23432619	0.03795563
8	23432689	0.05203838
8	23432713	0.04870154
8	23432832	0.5185566
8	23432856	0.4345156
8	23432862	0.4246053
8	23432868	0.2911016
8	23432906	0.9335096
8	23433163	0.3243403
8	23433478	0.0336177
8	23433521	0.6547491
8	23433807	0.02829799
8	23433903	0.0251284
8	23434000	0.9781038
8	23434259	0.3682217
8	23434373	0.9315105
8	23434433	0.4212629
8	23434524	0.9556257
8	23434600	0.3389567
8	23434718	0.3620775
8	23434816	0.1466138
8	23435207	0.3990366
8	23435236	0.4365817
8	23435283	0.3664345
8	23435401	0.4209608
8	23435468	0.02193207
8	23435497	0.5090872
8	23435500	0.0142723
8	23435602	0.4624742
8	23435625	0.5528508
8	23435665	0.04273082
8	23435672	0.02166648
8	23435766	0.3162831
8	23436082	0.8684485
8	23436126	0.05245406
8	23436300	0.05909647
8	23436463	0.05909647
8	23436468	0.4649889
8	23436569	0.5230993
8	23436601	0.4830181
8	23436621	0.444172
8	23436670	0.4798985
8	23436672	0.9163207
8	23436690	0.4819247
8	23436833	0.4677533
8	23437055	0.9899328
8	23437097	0.05567175
8	23437224	0.048931
8	23437301	0.08826336
8	23437445	0.05909647
8	23437477	0.3831023
8	23437597	0.0187975
8	23438081	0.6142025
8	23438159	0.02829677
8	23438177	0.6581315
8	23438195	0.4199211
8	23438327	0.4552544
8	23438392	0.3243403
8	23438566	0.4208063
8	23438999	0.5889688
8	23439063	0.4345156
8	23439101	0.4921553
8	23439328	0.0522661
8	23439699	0.01701513
8	23439984	0.03196581
8	23440025	0.2358945
8	23440037	0.2980662
8	23440273	0.5185566
8	23440651	0.02015881
8	23440896	0.4584501
8	23441013	0.4778273
8	23441210	0.02292179
8	23441582	0.7706788
8	23441675	0.7657578
8	23441812	0.4256561
8	23441821	0.420056
8	23441864	0.420056
8	23441985	0.9425814
8	23442036	0.3162831
8	23442181	0.4403174
8	23442420	0.02939997
8	23442583	0.9245249
8	23442811	0.8766983
8	23442932	0.3985972
8	23442933	0.9529155
8	23443000	0.2896251
8	23443061	0.08381201
8	23443071	0.4285134
8	23443075	0.08240082
8	23443322	0.6547491
8	23443331	0.5889688
8	23443361	0.3870779
8	23443436	0.9190919
8	23443470	0.05442538
8	23443580	0.01780466
8	23443792	0.4677533
8	23444157	0.02753317
8	23444630	0.02637565
8	23445320	0.04131258
8	23445437	0.04231269
8	23445486	0.8294031
8	23445742	0.05099937
8	23445754	0.3278845
8	23445817	0.4341839
8	23445846	0.4297715
8	23445851	0.7638612
8	23445908	0.3268693
8	23446076	0.3532963
8	23446082	0.4300816
8	23446105	0.4073107
8	23446208	0.4552316
8	23446238	0.03834233
8	23446333	0.02387267
8	23446371	0.5201226
8	23446561	0.04778439
8	23446594	0.4341839
8	23446804	0.4778273
8	23447016	0.935487
8	23447241	0.839751
8	23447244	0.01354387
8	23447267	0.4966549
8	23447282	0.4634319
8	23447283	0.8328755
8	23447320	0.319752
8	23447335	0.7650966
8	23447340	0.9163084
8	23447611	0.4656122
8	23447618	0.5813521
8	23447643	0.451623
8	23447714	0.3857963
8	23447774	0.02248758
8	23447811	0.05546165
8	23447843	0.04111386
8	23447853	0.9956486
8	23447877	0.9493948
8	23447890	0.2945118
8	23447906	0.1389541
8	23447935	0.7015479
8	23448046	0.558384
8	23448051	0.731861
8	23448074	0.4376055
8	23448171	0.5452007
8	23448387	0.8996435
8	23448460	0.4812726
8	23448516	0.03433007
8	23448650	0.451397
8	23448675	0.8072899
8	23448704	0.3534906
8	23448717	0.03664043
8	23448894	0.3417804
8	23449011	0.4468506
8	23449139	0.5998916
8	23449338	0.07623412
8	23449464	0.7484757
8	23449510	0.9538308
8	23449538	0.3801473
8	23449574	0.3126287
8	23449709	0.2785976
8	23449719	0.02267931
8	23449732	0.8616891
8	23449834	0.8994476
8	23449873	0.274959
8	23449994	0.3112352
8	23450077	0.9771387
8	23450092	0.5059327
8	23450186	0.6720742
8	23450202	0.3224782
8	23450832	0.6893298
8	23450900	0.2131699
8	23450991	0.05451304
8	23451088	0.3365798
8	23451156	0.4610325
8	23451161	0.02875096
8	23451176	0.3147655
8	23451189	0.1607769
8	23451242	0.03367473
8	23451251	0.1631742
8	23451281	0.1499196
8	23451290	0.1489445
8	23451326	0.3235607
8	23451360	0.7504338
8	23451367	0.3416234
8	23451371	0.3435795
8	23451391	0.5100512
8	23451414	0.1772038
8	23451445	0.02632334
8	23451451	0.164966
8	23451454	0.8293187
8	23451512	0.417471
8	23451533	0.7186394
8	23451535	0.6610819
8	23451539	0.9357779
8	23451540	0.9201059
8	23451545	0.4304597
8	23451546	0.9117942
8	23451560	0.8127116
8	23451566	0.4749539
8	23451592	0.4510255
8	23451599	0.04310173
8	23451602	0.09358506
8	23451610	0.1525055
8	23451613	0.5172975
8	23451629	0.4495033
8	23451644	0.4291397
8	23451659	0.6931234
8	23451672	0.7826779
8	23451694	0.118094
8	23451697	0.1562595
8	23451724	0.6141792
8	23451737	0.03803598
8	23451753	0.03389796
8	23451754	0.04872239
8	23451758	0.04135437
8	23451781	0.03066392
8	23451861	0.01437759
8	23452033	0.1579265
8	23452047	0.1057953
8	23452053	0.1967458
8	23452092	0.6166531
8	23452102	0.7192638
8	23452118	0.03928786
8	23452151	0.02215042
8	23452156	0.01754425
8	23452280	0.9847214
8	23452290	0.02533974
8	23452320	0.8192616
8	23452610	0.04294457
8	23452683	0.03302304
8	23452909	0.06490286
8	23453021	0.4865947
8	23453056	0.6428673
8	23453119	0.424546
8	23453273	0.02768042
8	23453365	0.5694153
8	23453391	0.01694462
8	23453407	0.02760268
8	23453476	0.7498018
8	23453654	0.5389063
8	23454081	0.6266446
8	23454092	0.3251432
8	23454117	0.03449292
8	23457605	0.7083592
8	23465459	0.494581
8	23465460	0.393293
8	23465476	0.4239333
8	23465480	0.1095127
8	23476316	0.3350426
8	23476761	0.4639073
8	23476915	0.1909438
8	23487050	0.003420307
8	23488654	0.5746635
8	23488824	0.674885
8	23488926	0.947467
8	23489255	0.5602937
8	23489389	0.8609044
8	23489424	0.5701627
8	23489427	0.7952109
8	23489428	0.5589853
8	23489511	0.1901556
8	23489590	0.7028722
8	23489628	0.5929947
8	23489662	0.3963393
8	23489698	0.8490037
8	23489976	0.6870678
8	23490497	0.3110731
8	23490581	0.697291
8	23490875	0.6270411
8	23493282	0.8384758
8	23493716	0.3791759
8	23493725	0.5241321
8	23509042	0.720731
8	23553580	0.05672877
8	23553673	0.550103
8	23553682	0.4280486
8	23553718	0.1335785
8	23553724	0.2750154
8	23553767	0.1670544
8	23553923	0.9237353
8	23553975	0.4873594
8	23560245	0.0660104
8	23565226	0.1211361
8	23565243	0.4173808
8	23565543	0.4377297
8	23584903	0.255502
8	23584910	0.1405711
8	23585186	0.4601312
8	23585553	0.3340378
8	23585791	0.1606117
8	23601567	0.1354305
8	23602845	0.3413706
8	23603116	0.8248887
8	23603122	0.5784984
8	23604258	0.02706101
8	23628055	0.8015952
8	23628105	0.9777172
8	23628238	0.05256933
8	23628306	0.9599192
8	23629282	0.1809663
8	23629311	0.2810431
8	23629393	0.5273342
8	23629574	0.4297856
8	23630862	0.006154926
8	23630869	0.5095806
8	23630906	0.2662036
8	23631025	0.7382215
8	23631045	0.8527195
8	23631144	0.4022976
8	23675894	0.228242
8	23676712	0.7079602
8	23676853	0.9599416
8	23677021	0.6599274
8	23677039	0.6367814
8	23677099	0.468043
8	23677362	0.6393783
8	23678152	0.7233776
8	23678333	0.9650242
8	23678347	0.6198628
8	23682565	0.9262547
8	23682570	0.4032095
8	23682584	0.7947566
8	23682637	0.0963167
8	23682650	0.1702628
8	23682692	0.1207274
8	23682694	0.3479065
8	23683047	0.1012292
8	23683051	0.3229283
8	23683085	0.4263252
8	23683150	0.09688342
8	23683193	0.1767885
8	23683339	0.7262516
8	23683489	0.4505385
8	23685533	0.5973763
8	23685932	0.07214949
8	23685938	0.5418622
8	23686389	0.04060351
8	23692983	0.04344368
8	23693004	0.8535632
8	23693006	0.890554
8	23693014	0.3766353
8	23693029	0.814501
8	23693154	0.3381808
8	23693335	0.6794229
8	23693349	0.08874057
8	23698754	0.3164875
8	23698764	0.2317584
8	23698925	0.01881656
8	23698979	0.1387537
8	23699058	0.3035272
8	23699270	0.007278713
8	23699304	0.03900029
8	23699327	0.1018371
8	23699352	0.2843031
8	23700431	0.05543631
8	23700501	0.2406684
8	23700652	0.04253646
8	23700689	0.4749035
8	23702034	0.05331464
8	23707106	0.3705589
8	23707134	0.2913731
8	23707152	0.3172015
8	23707639	0.5638295
8	23707732	0.4492779
8	23707754	0.991159
8	23707781	0.4939793
8	23707789	0.4292178
8	23707845	0.8868348
8	23707860	0.8365226
8	23707877	0.8266718
8	23707904	0.5710844
8	23707921	0.9669102
8	23707952	0.164249
8	23707974	0.7424388
8	23708040	0.7041766
8	23708123	0.9494036
8	23708126	0.9436286
8	23708130	0.8831534
8	23708178	0.8559678
8	23708188	0.6438068
8	23708200	0.4891346
8	23708202	0.6565985
8	23708763	0.3645806
8	23709153	0.3471663
8	23709221	0.1202598
8	23709268	0.5366783
8	23709578	0.1137805
8	23709629	0.4714486
8	23711758	0.1645109
8	23713006	0.4175891
8	23713109	0.9433606
8	23715236	0.3123336
8	23715311	0.1535305
8	23715422	0.8367441
8	23715469	0.06752389
8	23715488	0.4446994
8	23715600	0.0961928
8	23715609	0.3086112
8	23715634	0.2084646
8	23716148	0.2887626
8	23716185	0.02902777
8	23716197	0.03871572
8	23716198	0.04733211
8	23716202	0.08496175
8	23716223	0.09531317
8	23716224	0.2181288
8	23716225	0.1349865
8	23716257	0.507959
8	23716452	0.3817727
8	23718232	0.847059
8	23718465	0.3415648
8	23718488	0.7090179
8	23718511	0.4841532
8	23718583	0.8056162
8	23718596	0.9804493
8	23718908	0.5222025
8	23721591	0.02346671
8	23721656	0.01496735
8	23721690	0.09327171
8	23721724	0.1091913
8	23721749	0.2447054
8	23721775	0.2333885
8	23721853	0.4517122
8	23730629	0.4346923
8	23730968	0.3985338
8	23744433	0.5427064
8	23744525	0.2865768
8	23744669	0.4487464
8	23744697	0.9173622
8	23746574	0.2135989
8	23747964	0.2976409
8	23748370	0.2959198
8	23748456	0.2626189
8	23748466	0.1838224
8	23748512	0.631344
8	23748567	0.7149033
8	23748577	0.039123
8	23748652	0.2218245
8	23748688	0.5135337
8	23748704	0.2197067
8	23748776	0.4185374
8	23748909	0.7681453
8	23748957	0.8346082
8	23748965	0.04754273
8	23749005	0.009620526
8	23749070	0.7253371
8	23749106	0.7419529
8	23749128	0.3673901
8	23749371	0.4672444
8	23749807	0.6753465
8	23754133	0.8485474
8	23754146	0.3196703
8	23754320	0.8962535
8	23754323	0.06565068
8	23754956	0.6601911
8	23755936	0.3357843
8	23757318	0.8100681
8	23757461	0.5016764
8	23757810	0.6271506
8	23758533	0.4607881
8	23758584	0.3971293
8	23758905	0.4965483
8	23759146	0.02326814
8	23759174	0.178943
8	23759209	0.455042
8	23759990	0.7608269
8	23761582	0.8099656
8	23761633	0.919516
8	23761634	0.05934326
8	23761810	0.02965274
8	23762666	0.4027949
8	23763013	0.8466444
8	23764698	0.2500518
8	23764700	0.122844
8	23764858	0.5872886
8	23764885	0.9213556
8	23765196	0.2010477
8	23765247	0.9028151
8	23765252	0.2776069
8	23765297	0.787374
8	23765364	0.01136798
8	23765367	0.0291884
8	23765400	0.01148561
8	23765424	0.06056893
8	23765527	0.02696863
8	23765557	0.7874752
8	23765585	0.9165443
8	23765783	0.8255984
8	23766083	0.04527259
8	23766253	0.1991436
8	23766484	0.9389862
8	23766804	0.9978146
8	23766988	0.05369652
8	23767072	0.8665425
8	23768331	0.02525598
8	23768415	0.4414753
8	23768416	0.4414753
8	23768439	0.4414753
8	23768486	0.05484633
8	23768498	0.6834386
8	23768576	0.0259728
8	23768884	0.8108186
8	23768965	0.4984995
8	23769070	0.06683147
8	23769356	0.4869863
8	23769387	0.3020812
8	23769618	0.1167717
8	23769621	0.5387339
8	23769770	0.9496205
8	23769875	0.328084
8	23769911	0.3838643
8	23770332	0.4414753
8	23770342	0.4414753
8	23770466	0.9001502
8	23770578	0.4750445
8	23770711	0.05821318
8	23770786	0.4414753
8	23770872	0.8753647
8	23770990	0.04366844
8	23771208	0.7932671
8	23771221	0.6721977
8	23771468	0.07327507
8	23771739	0.4363624
8	23771933	0.7009673
8	23771944	0.5551128
8	23771972	0.02046407
8	23772347	0.1403646
8	23772378	0.1072564
8	23772624	0.5957368
8	23772847	0.04750205
8	23772859	0.4414753
8	23773319	0.7711964
8	23773391	0.03666432
8	23773408	0.02250951
8	23773420	0.3231751
8	23773467	0.4065541
8	23773794	0.04188627
8	23773818	0.6321111
8	23773900	0.2018206
8	23774013	0.8723965
8	23774085	0.3557233
8	23774163	0.3974437
8	23774410	0.3889701
8	23774821	0.9223796
8	23774826	0.05516087
8	23774932	0.2830573
8	23775049	0.2174848
8	23775318	0.4234602
8	23775344	0.5361481
8	23775673	0.05364857
8	23775749	0.009629493
8	23775759	0.2693368
8	23775789	0.01070994
8	23776034	0.183774
8	23776954	0.01613045
8	23777137	0.0494865
8	23777159	0.3544092
8	23777239	0.3726959
8	23777294	0.09528032
8	23777455	0.5226981
8	23777478	0.4150056
8	23777592	0.02834171
8	23777661	0.7151742
8	23778170	0.8843726
8	23778239	0.0656016
8	23778342	0.4852481
8	23778386	0.2201646
8	23778523	0.9710738
8	23778544	0.3592449
8	23778971	0.9842609
8	23779081	0.4987485
8	23779215	0.005192898
8	23779241	0.03666235
8	23779597	0.6864186
8	23779718	0.4051177
8	23779728	0.6577645
8	23780259	0.5202888
8	23780291	0.1142877
8	23780389	0.05256287
8	23780585	0.8109468
8	23780637	0.4750445
8	23780681	0.02259867
8	23780803	0.4414753
8	23780851	0.4750445
8	23780866	0.212708
8	23780874	0.4414753
8	23781010	0.6773528
8	23781070	0.2158353
8	23781411	0.8718322
8	23781432	0.6355593
8	23781456	0.2996556
8	23781483	0.6494385
8	23781486	0.4145747
8	23781491	0.3757432
8	23781555	0.4179783
8	23781577	0.4439081
8	23781591	0.1723501
8	23781615	0.5112439
8	23781660	0.7232579
8	23781764	0.4709313
8	23781772	0.8642486
8	23781775	0.9452532
8	23781837	0.9227061
8	23782031	0.1873704
8	23782037	0.04279907
8	23782230	0.4505736
8	23782240	0.02361804
8	23782257	0.01835986
8	23782468	0.4852481
8	23782480	0.4852481
8	23782707	0.9001502
8	23782767	0.9001502
8	23782851	0.04165618
8	23782873	0.9001502
8	23783017	0.03137655
8	23783049	0.8862215
8	23783131	0.4051177
8	23783454	0.5738
8	23783516	0.9135749
8	23783585	0.4193461
8	23783897	0.6892956
8	23783973	0.02361804
8	23784050	0.02361804
8	23784113	0.3258705
8	23784347	0.2782189
8	23784442	0.3493085
8	23784462	0.02525598
8	23784463	0.604024
8	23784541	0.9403109
8	23785065	0.4852481
8	23785073	0.328084
8	23785166	0.4750445
8	23785275	0.7868808
8	23785412	0.3295782
8	23785529	0.005060202
8	23785915	0.3239867
8	23785960	0.222522
8	23786702	0.3689017
8	23786703	0.3899442
8	23786799	0.5349743
8	23786833	0.8804373
8	23786871	0.03112614
8	23786935	0.5086491
8	23786944	0.2885919
8	23787179	0.04670946
8	23787405	0.7645627
8	23787719	0.3695932
8	23787740	0.2948075
8	23787869	0.6403869
8	23787910	0.8465507
8	23788002	0.2143467
8	23788364	0.9824642
8	23788489	0.5570654
8	23788656	0.05484633
8	23788859	0.02787755
8	23789082	0.6577645
8	23789460	0.9048268
8	23789525	0.4027274
8	23789794	0.05934496
8	23789804	0.1315384
8	23789813	0.6649434
8	23789951	0.06389427
8	23789990	0.4973943
8	23789991	0.5234753
8	23790283	0.2044454
8	23790962	0.008518821
8	23791351	0.01237063
8	23791488	0.02978587
8	23792043	0.05581682
8	23792321	0.267782
8	23792424	0.1484604
8	23792466	0.646017
8	23792681	0.947314
8	23792724	0.02470561
8	23792863	0.1891764
8	23792892	0.02902638
8	23792998	0.004425637
8	23793223	0.3780778
8	23793281	0.3743965
8	23793304	0.006597452
8	23793433	0.9371036
8	23793517	0.06486776
8	23793656	0.355158
8	23793902	0.2312022
8	23793976	0.2516343
8	23794279	0.09089778
8	23794524	0.794743
8	23794925	0.3836061
8	23794946	0.4598765
8	23795122	0.878445
8	23795153	0.5098074
8	23795218	0.9098342
8	23795677	0.6994506
8	23795824	0.01785347
8	23795930	0.4414753
8	23796170	0.02259867
8	23796624	0.419178
8	23796667	0.3947619
8	23796808	0.9506287
8	23796864	0.3557499
8	23796875	0.9401968
8	23796965	0.9646526
8	23797078	0.7638288
8	23797110	0.522303
8	23797309	0.444172
8	23797331	0.5554065
8	23797454	0.287178
8	23797535	0.3258554
8	23797689	0.2176041
8	23797722	0.8021582
8	23797802	0.9022764
8	23798238	0.302135
8	23798304	0.3438377
8	23798314	0.7426551
8	23818492	0.1392496
8	23818571	0.911352
8	23818672	0.02551744
8	23818775	0.02266847
8	23818901	0.5464829
8	23818957	0.03196581
8	23819047	0.4361969
8	23819276	0.01422994
8	23819302	0.8775264
8	23819396	0.5786996
8	23819399	0.3221463
8	23819436	0.4778273
8	23819600	0.04708412
8	23819638	0.8466961
8	23820378	0.4841981
8	23820418	0.4031351
8	23820590	0.8310349
8	23820666	0.02927083
8	23820832	0.4677533
8	23821284	0.4539258
8	23821299	0.3931069
8	23821317	0.4444866
8	23821350	0.2254414
8	23821351	0.3824778
8	23821357	0.3036515
8	23821380	0.2918629
8	23821386	0.2844594
8	23821533	0.7866963
8	23821547	0.4720659
8	23821568	0.7009098
8	23821584	0.4430041
8	23821586	0.8369746
8	23821604	0.743344
8	23821668	0.1722392
8	23821678	0.1560264
8	23821690	0.3234421
8	23821728	0.9465047
8	23821765	0.442274
8	23821785	0.04927684
8	23821971	0.4508877
8	23821986	0.1133592
8	23822090	0.05909647
8	23822333	0.3243403
8	23822894	0.83785
8	23822943	0.06071276
8	23822988	0.05286427
8	23823010	0.7159318
8	23823018	0.3776932
8	23823026	0.4496597
8	23823030	0.4922919
8	23823042	0.5701627
8	23823045	0.9988424
8	23823082	0.06705385
8	23823093	0.561759
8	23823141	0.1911064
8	23823148	0.7092354
8	23823188	0.2172571
8	23823210	0.959253
8	23823211	0.2199217
8	23823231	0.1508195
8	23823255	0.978393
8	23823281	0.6345196
8	23823293	0.07035234
8	23823304	0.1249687
8	23823324	0.4800659
8	23823345	0.1901336
8	23823410	0.1911847
8	23823433	0.02646348
8	23823448	0.07551844
8	23823649	0.24101
8	23824184	0.4537113
8	23824310	0.04471002
8	23824349	0.02962265
8	23824708	0.5756523
8	23824757	0.7460705
8	23824803	0.7829195
8	23824911	0.9281253
8	23825148	0.9626965
8	23825260	0.3531176
8	23825330	0.06839787
8	23825558	0.6607538
8	23825956	0.06297224
8	23826129	0.8383525
8	23826321	0.2977101
8	23826361	0.02506672
8	23826884	0.4333604
8	23826899	0.4355695
8	23826905	0.4763708
8	23826923	0.03605663
8	23826931	0.5569816
8	23826949	0.003143436
8	23827002	0.3190536
8	23827043	0.4163705
8	23827167	0.5453467
8	23827409	0.02691196
8	23827440	0.9384178
8	23827488	0.02805373
8	23827549	0.3435093
8	23827563	0.4939207
8	23827902	0.4808351
8	23827958	0.02334123
8	23827983	0.004477692
8	23828020	0.03545137
8	23828051	0.3195222
8	23828298	0.03128088
8	23828326	0.3145274
8	23828457	0.4706688
8	23828512	0.5030524
8	23828686	0.4975439
8	23828704	0.68921
8	23828722	0.6938719
8	23828789	0.02088935
8	23828856	0.70043
8	23828895	0.8685279
8	23829090	0.02690088
8	23829107	0.518235
8	23829294	0.2082879
8	23829332	0.5051886
8	23829356	0.03155277
8	23829598	0.318511
8	23829740	0.002015415
8	23829748	0.906015
8	23829769	0.8397442
8	23829823	0.6525282
8	23829887	0.5391579
8	23829918	0.4970536
8	23829946	0.5316651
8	23830047	0.854362
8	23830156	0.02193207
8	23830161	0.03937157
8	23830340	0.02947036
8	23830395	0.5933526
8	23830548	0.9334714
8	23830690	0.1275911
8	23830787	0.8437007
8	23830918	0.5137124
8	23831281	0.8478369
8	23831360	0.9015811
8	23831376	0.8551671
8	23831474	0.3894285
8	23831476	0.02150373
8	23831804	0.4133721
8	23831904	0.4182873
8	23831937	0.02637565
8	23832085	0.4182873
8	23832252	0.4778273
8	23832571	0.3805437
8	23832693	0.389012
8	23832723	0.9085551
8	23832989	0.05675219
8	23833012	0.02485369
8	23833119	0.3179845
8	23833186	0.809558
8	23833492	0.45791
8	23833569	0.8465507
8	23833798	0.03914091
8	23834257	0.0302566
8	23834317	0.5752516
8	23834366	0.698366
8	23834502	0.4597145
8	23834641	0.9242204
8	23834790	0.3827342
8	23834825	0.45791
8	23834938	0.8226941
8	23835058	0.6363813
8	23835313	0.8587394
8	23835326	0.03978658
8	23835407	0.9852693
8	23836297	0.4750445
8	23836342	0.5138657
8	23836652	0.01684077
8	23836882	0.9355327
8	23837012	0.8985527
8	23837073	0.7745632
8	23837114	0.8586052
8	23837268	0.02732027
8	23837371	0.3900766
8	23837409	0.06130813
8	23837469	0.4076487
8	23837502	0.9741912
8	23837721	0.892968
8	23837993	0.2917436
8	23838044	0.4677533
8	23838113	0.4677533
8	23838217	0.6523031
8	23838343	0.4277254
8	23838385	0.9868537
8	23838449	0.9775848
8	23838544	0.9550166
8	23838996	0.3319725
8	23839138	0.05100632
8	23839144	0.01312079
8	23839160	0.4578479
8	23839181	0.3527924
8	23839769	0.4345156
8	23839814	0.4776232
8	23840116	0.855781
8	23840474	0.542232
8	23840534	0.1996373
8	23840556	0.8883991
8	23840665	0.005214898
8	23840780	0.8877258
8	23840845	0.9695484
8	23840864	0.9857042
8	23841072	0.4812726
8	23841173	0.5929765
8	23841266	0.04041801
8	23841267	0.6135585
8	23841605	0.302262
8	23841739	0.444172
8	23841955	0.02468064
8	23842070	0.8152657
8	23842309	0.4508083
8	23842340	0.04390567
8	23842413	0.3037202
8	23842423	0.05160938
8	23842444	0.04805899
8	23842689	0.9556257
8	23842850	0.3171347
8	23842868	0.6708709
8	23842876	0.857991
8	23843087	0.01912402
8	23843330	0.318511
8	23843393	0.8294031
8	23843466	0.5209986
8	23843505	0.4843691
8	23843510	0.4345156
8	23843551	0.3517706
8	23843610	0.3162831
8	23843640	0.3012571
8	23843706	0.05567175
8	23843788	0.02000057
8	23843847	0.05451304
8	23844290	0.9924958
8	23844650	0.8605718
8	23844723	0.04998231
8	23844852	0.328121
8	23845038	0.7756498
8	23845154	0.9567706
8	23845387	0.05567175
8	23845421	0.3744054
8	23845444	0.8562699
8	23845626	0.5703415
8	23845800	0.4177592
8	23845865	0.5900872
8	23845991	0.2410089
8	23846036	0.7970056
8	23846344	0.04000103
8	23846534	0.02561025
8	23846565	0.9036266
8	23846566	0.9036266
8	23846703	0.04231269
8	23846822	0.5867132
8	23846841	0.2404055
8	23846874	0.6750676
8	23846883	0.8412301
8	23846888	0.03191047
8	23846993	0.2973118
8	23847033	0.031623
8	23847236	0.9529155
8	23847280	0.7638144
8	23847396	0.4677533
8	23847480	0.8855055
8	23847549	0.9163207
8	23847872	0.007702122
8	23848009	0.02522865
8	23848116	0.02404387
8	23848285	0.387495
8	23848357	0.6601974
8	23848359	0.0418204
8	23848603	0.07602781
8	23849042	0.8591191
8	23849067	0.3871014
8	23849280	0.04824369
8	23849294	0.710535
8	23849339	0.1751427
8	23849356	0.04813601
8	23849489	0.3011561
8	23849590	0.9942348
8	23849678	0.801299
8	23849757	0.8466961
8	23849836	0.03508175
8	23849867	0.3162831
8	23849958	0.4345156
8	23850016	0.3556287
8	23850036	0.05562223
8	23850393	0.4345156
8	23850416	0.03106365
8	23850447	0.5196088
8	23850535	0.444172
8	23850922	0.5167666
8	23850925	0.9098988
8	23851485	0.2927139
8	23851494	0.01250625
8	23851510	0.4265196
8	23851565	0.01667807
8	23851579	0.4849132
8	23851603	0.7401988
8	23851689	0.02193207
8	23851714	0.3043332
8	23851748	0.4345156
8	23851882	0.4677533
8	23851922	0.5185566
8	23852037	0.02637565
8	23852061	0.3804543
8	23852122	0.04927684
8	23852340	0.04131258
8	23852524	0.9022764
8	23852689	0.8426262
8	23852887	0.3162831
8	23852932	0.9022764
8	23852965	0.02365152
8	23853068	0.9759917
8	23853114	0.4770882
8	23853219	0.3462843
8	23853287	0.6992354
8	23853439	0.01037494
8	23853440	0.0324663
8	23853450	0.9365405
8	23853541	0.374368
8	23853587	0.9182581
8	23853681	0.9843489
8	23853742	0.4345156
8	23853772	0.318511
8	23853791	0.4345156
8	23853816	0.5842108
8	23853827	0.05245406
8	23853844	0.4677533
8	23853987	0.3221463
8	23854040	0.9497052
8	23854252	0.3221463
8	23854339	0.444172
8	23854358	0.02772246
8	23854419	0.444172
8	23854588	0.9163207
8	23854792	0.8921032
8	23854870	0.04011276
8	23854908	0.5916711
8	23854995	0.3231977
8	23855369	0.6393673
8	23855425	0.02193207
8	23855452	0.05567175
8	23855478	0.9650365
8	23855493	0.007754282
8	23855640	0.9529155
8	23856019	0.0440471
8	23856159	0.4677533
8	23856381	0.354294
8	23856472	0.8702546
8	23856590	0.9266365
8	23856696	0.1882322
8	23856725	0.330382
8	23856851	0.02388735
8	23856935	0.02322314
8	23857181	0.4448949
8	23857449	0.9713426
8	23857565	0.05451304
8	23857686	0.02561025
8	23858152	0.02292179
8	23858566	0.02753317
8	23858891	0.9236266
8	23859017	0.02292179
8	23859358	0.4692696
8	23859405	0.8040773
8	23859419	0.8814194
8	23859564	0.217161
8	23859630	0.4471782
8	23859635	0.4007647
8	23859658	0.8001623
8	23859743	0.9529155
8	23859770	0.4113942
8	23859839	0.02370923
8	23859991	0.02637565
8	23860036	0.4677533
8	23860144	0.9743299
8	23860709	0.06541576
8	23860972	0.8350459
8	23861559	0.9000954
8	23861646	0.04630423
8	23861775	0.02451711
8	23861790	0.6632662
8	23861904	0.444172
8	23861941	0.3221463
8	23862093	0.02561025
8	23862136	0.5613355
8	23862150	0.8672726
8	23862421	0.444172
8	23862422	0.444172
8	23862477	0.3162831
8	23862565	0.02193207
8	23862566	0.02193207
8	23862666	0.8684485
8	23862720	0.08381201
8	23862732	0.9901485
8	23862886	0.03404808
8	23862991	0.04139368
8	23863346	0.3532963
8	23863347	0.9311281
8	23863403	0.9382104
8	23863443	0.5147301
8	23863463	0.762334
8	23863874	0.02193207
8	23864155	0.2949255
8	23864347	0.2103173
8	23864567	0.8448793
8	23864701	0.01133469
8	23864739	0.6831265
8	23864783	0.8987843
8	23865051	0.03218875
8	23865116	0.05245406
8	23865207	0.0205088
8	23865378	0.8591191
8	23865496	0.2911167
8	23865499	0.04287731
8	23865729	0.03525814
8	23865761	0.05567175
8	23865820	0.8372757
8	23865847	0.9969174
8	23865863	0.5413691
8	23866043	0.882496
8	23866299	0.9444165
8	23866399	0.971292
8	23866436	0.02176793
8	23866728	0.03065743
8	23866877	0.7500272
8	23867036	0.05903733
8	23867095	0.02468327
8	23867178	0.8921032
8	23867292	0.01559369
8	23867342	0.8598842
8	23867998	0.9179202
8	23868116	0.5232589
8	23868427	0.02000057
8	23868623	0.1857567
8	23868931	0.02248868
8	23869196	0.4778273
8	23869253	0.7438198
8	23869263	0.0177188
8	23869301	0.9556257
8	23869320	0.9556257
8	23869598	0.03067462
8	23869736	0.444172
8	23869761	0.02174996
8	23869826	0.4506841
8	23869985	0.0079668
8	23870014	0.02885535
8	23870016	0.3144369
8	23870138	0.05567175
8	23870225	0.4912506
8	23870354	0.4345156
8	23870634	0.4411727
8	23870799	0.4913228
8	23871233	0.03758118
8	23871351	0.8591191
8	23871403	0.9847991
8	23871408	0.6689374
8	23871448	0.7893223
8	23871617	0.3517706
8	23872236	0.4345156
8	23872340	0.3477472
8	23872569	0.4778273
8	23872639	0.02637565
8	23872838	0.4677533
8	23873552	0.2385283
8	23873595	0.5088562
8	23873890	0.9556257
8	23873969	0.3243403
8	23874262	0.6181537
8	23874273	0.5803447
8	23874298	0.8753542
8	23874449	0.4677533
8	23874494	0.8059889
8	23874509	0.8659192
8	23874522	0.6186603
8	23874539	0.9720284
8	23874588	0.6137351
8	23874778	0.438585
8	23874833	0.02153011
8	23874845	0.3596172
8	23874892	0.4840343
8	23875006	0.1991562
8	23875020	0.4677533
8	23875052	0.6872338
8	23875788	0.02193207
8	23875945	0.02432574
8	23875961	0.1020905
8	23876158	0.6497311
8	23876315	0.0301716
8	23876335	0.06465931
8	23876697	0.9105516
8	23876913	0.5096887
8	23876941	0.3933428
8	23876965	0.06501521
8	23877019	0.3162831
8	23877110	0.02238202
8	23877264	0.07351865
8	23877274	0.5969271
8	23877368	0.7632563
8	23877417	0.2051122
8	23877462	0.4961947
8	23877550	0.02170376
8	23877629	0.001993493
8	23877637	0.001993493
8	23877655	0.0538903
8	23877667	0.638862
8	23880686	0.05608427
8	23880855	0.7875313
8	23880901	0.5539296
8	23880921	0.8803101
8	23880936	0.630674
8	23882409	0.123623
8	23883467	0.5703606
8	23883471	0.04059819
8	23883476	0.03478905
8	23883602	0.01177194
8	23883608	0.05977681
8	23884385	0.498506
8	23884965	0.8139533
8	23885103	0.6518555
8	23885131	0.4042177
8	23885248	0.04358069
8	23885591	0.5582599
8	23888839	0.2460447
8	23888865	0.02208941
8	23888938	0.6292187
8	23888962	0.06020353
8	23889039	0.03881464
8	23889222	0.6859636
8	23889232	0.1168503
8	23889310	0.365217
8	23889725	0.2896811
8	23889750	0.444172
8	23889881	0.4345156
8	23890018	0.7778536
8	23890224	0.9602419
8	23890361	0.4677533
8	23890421	0.9022764
8	23890450	0.9022764
8	23890871	0.02346855
8	23890978	0.9022764
8	23891105	0.9776216
8	23891223	0.4957509
8	23891228	0.04668304
8	23891317	0.6952755
8	23891364	0.9367385
8	23891374	0.2460195
8	23891400	0.5694323
8	23891421	0.53802
8	23891506	0.04685341
8	23891507	0.02644533
8	23891511	0.07120704
8	23891530	0.1926715
8	23891559	0.1494548
8	23891562	0.2118993
8	23891602	0.07402463
8	23891629	0.8943995
8	23891906	0.4872246
8	23891997	0.4113942
8	23892182	0.7904365
8	23892253	0.04824369
8	23892290	0.3178545
8	23892384	0.4497985
8	23892550	0.06339817
8	23892573	0.6073105
8	23892775	0.02561025
8	23892816	0.04231269
8	23893141	0.4277734
8	23893251	0.444172
8	23893360	0.8777155
8	23893402	0.3983364
8	23893602	0.0538099
8	23893652	0.7968533
8	23893661	0.01314206
8	23893682	0.1992244
8	23894219	0.4778273
8	23894269	0.517087
8	23894293	0.9163207
8	23894403	0.1058633
8	23894464	0.04649848
8	23894495	0.8121855
8	23894526	0.03632413
8	23894647	0.02958522
8	23894913	0.02193207
8	23894930	0.04231269
8	23895270	0.8204039
8	23895632	0.04741816
8	23895666	0.4342228
8	23896100	0.865105
8	23896101	0.05192466
8	23896259	0.3784276
8	23896552	0.02843865
8	23896601	0.6605998
8	23896714	0.7863519
8	23896764	0.2982324
8	23896956	0.8129664
8	23897027	0.01518391
8	23897101	0.5191337
8	23897392	0.7484976
8	23897432	0.7957075
8	23897543	0.661089
8	23897831	0.04085406
8	23897851	0.3202853
8	23898471	0.6569663
8	23898612	0.04634641
8	23898747	0.1723258
8	23899100	0.4345156
8	23899327	0.4458795
8	23899439	0.2131699
8	23899499	0.4345156
8	23899523	0.02939997
8	23899559	0.9556451
8	23899567	0.2131699
8	23899786	0.7967842
8	23899859	0.3963416
8	23899957	0.09850548
8	23900021	0.1326243
8	23900057	0.01027823
8	23900073	0.1656717
8	23900122	0.3107262
8	23900151	0.4214542
8	23900176	0.5343202
8	23900190	0.4395712
8	23900202	0.07125365
8	23900226	0.5011425
8	23900304	0.1050949
8	23900391	0.1752053
8	23900466	0.3363639
8	23900539	0.8014751
8	23900615	0.1065743
8	23900616	0.9215529
8	23900665	0.9939201
8	23900713	0.2947089
8	23900749	0.2835579
8	23900828	0.4292036
8	23900830	0.4292036
8	23900872	0.8854486
8	23900945	0.1142408
8	23900975	0.05812062
8	23900991	0.4166658
8	23901001	0.5522908
8	23901019	0.5721432
8	23901052	0.8078623
8	23901185	0.3231321
8	23901294	0.1277544
8	23901296	0.3662788
8	23901332	0.4070009
8	23901463	0.6267607
8	23901536	0.4610932
8	23901585	0.04322206
8	23901784	0.5157415
8	23901816	0.165404
8	23901870	0.1329175
8	23901904	0.8147585
8	23901987	0.5642685
8	23902056	0.1329175
8	23902366	0.01294332
8	23902441	0.4014273
8	23902469	0.5115359
8	23902532	0.06443734
8	23902674	0.6636914
8	23902882	0.609414
8	23903136	0.8056097
8	23903174	0.02515177
8	23903372	0.02825659
8	23903412	0.2740031
8	23903518	0.7329278
8	23903667	0.02990617
8	23904044	0.03019748
8	23904101	0.3969331
8	23904430	0.53777
8	23904752	0.02193207
8	23904807	0.02166314
8	23904833	0.3221463
8	23904877	0.4915534
8	23904937	0.8040947
8	23905068	0.9732611
8	23905077	0.02596274
8	23905301	0.04252571
8	23905392	0.2002277
8	23905422	0.02996356
8	23905615	0.5185566
8	23905842	0.9415239
8	23905878	0.2176041
8	23906137	0.654545
8	23906151	0.379097
8	23917429	0.2726963
8	23917684	0.07584679
8	23917980	0.4068485
8	23918075	0.3824839
8	23918484	0.3746302
8	23918568	0.003096556
8	23918669	0.9150244
8	23918863	0.03990125
8	23918966	0.4571135
8	23919522	0.9307663
8	23919554	0.6592118
8	23919625	0.04927684
8	23919790	0.007876768
8	23920026	0.03067462
8	23920157	0.8140176
8	23920380	0.7929545
8	23920400	0.7719764
8	23920437	0.3735804
8	23920466	0.3563621
8	23920748	0.3354838
8	23920750	0.3354838
8	23920786	0.2198737
8	23920990	0.882496
8	23921046	0.8401648
8	23921085	0.1325241
8	23921101	0.3474294
8	23921164	0.3515217
8	23921255	0.8213771
8	23921287	0.8511434
8	23921308	0.8289519
8	23921357	0.1388916
8	23921503	0.036504
8	23921651	0.04255436
8	23921652	0.02210491
8	23921793	0.4817543
8	23921825	0.8194042
8	23921839	0.1396757
8	23921859	0.1910802
8	23921988	0.0403759
8	23922095	0.03488983
8	23922096	0.03450621
8	23922211	0.2669661
8	23922317	0.4559446
8	23922549	0.4345156
8	23922567	0.02608209
8	23922585	0.7264364
8	23922637	0.02637565
8	23922648	0.0296712
8	23922749	0.3777479
8	23922812	0.08573584
8	23922925	0.3806657
8	23922926	0.8195055
8	23922982	0.9729212
8	23923088	0.8079001
8	23923106	0.779362
8	23923280	0.2938237
8	23923349	0.07101559
8	23923545	0.3961981
8	23923554	0.9703717
8	23923605	0.8537399
8	23923616	0.3395087
8	23923690	0.02663504
8	23923989	0.3708418
8	23924019	0.8633305
8	23924024	0.4287575
8	23924025	0.1334625
8	23924066	0.3443403
8	23924230	0.0576974
8	23924425	0.9368056
8	23924439	0.04745236
8	23924610	0.452237
8	23924633	0.3380335
8	23924822	0.5821758
8	23924925	0.02753955
8	23924973	0.9927821
8	23925150	0.6099274
8	23925285	0.3193107
8	23925317	0.6810499
8	23925325	0.2042543
8	23925460	0.02902515
8	23926049	0.1573639
8	23926074	0.02292179
8	23926156	0.02338519
8	23926178	0.2755284
8	23926374	0.6588643
8	23926551	0.5621298
8	23926683	0.9163207
8	23926856	0.2430881
8	23926947	0.772261
8	23927487	0.05625806
8	23927576	0.6547491
8	23927606	0.02637565
8	23927768	0.2333163
8	23927855	0.9516833
8	23927911	0.3806937
8	23928042	0.3088936
8	23928203	0.5699893
8	23928206	0.9748607
8	23928840	0.0299916
8	23929031	0.4609993
8	23929141	0.5238813
8	23929198	0.4094036
8	23929267	0.0313393
8	23929297	0.118154
8	23929529	0.4185507
8	23929543	0.1242961
8	23930177	0.1330404
8	23930239	0.1609421
8	23930494	0.580922
8	23930822	0.3851436
8	23930975	0.9066957
8	23931216	0.0313393
8	23931274	0.4857493
8	23931275	0.4857493
8	23931374	0.548144
8	23931455	0.3415714
8	23931872	0.501202
8	23931903	0.3326151
8	23932064	0.9618003
8	23932369	0.6825348
8	23932387	0.9618003
8	23932432	0.03486687
8	23932783	0.2305709
8	23932932	0.8981311
8	23933066	0.9618003
8	23933174	0.3519519
8	23933334	0.2494304
8	23933430	0.6741739
8	23933459	0.5106536
8	23933688	0.3901917
8	23933873	0.9063231
8	23933898	0.02922094
8	23934178	0.05065078
8	23934307	0.1749428
8	23934457	0.5736368
8	23934564	0.2582414
8	23934605	0.6085964
8	23934990	0.08541793
8	23935223	0.007069932
8	23935291	0.02799834
8	23935342	0.0521432
8	23935381	0.5953973
8	23935388	0.4604963
8	23935463	0.04254724
8	23935627	0.8029332
8	23935634	0.4915566
8	23935707	0.7723156
8	23935914	0.04254724
8	23936197	0.02824948
8	23936221	0.04732973
8	23936507	0.008049385
8	23936520	0.3837815
8	23936527	0.6790894
8	23936529	0.7072348
8	23936541	0.44106
8	23936559	0.9856765
8	23936589	0.4982962
8	23936643	0.800687
8	23936680	0.6348982
8	23936698	0.6370457
8	23936714	0.4257591
8	23936749	0.4429505
8	23936801	0.7072403
8	23936815	0.8444645
8	23936819	0.5965091
8	23936825	0.5092818
8	23936844	0.632145
8	23936857	0.6204914
8	23936870	0.8785535
8	23936881	0.6397215
8	23936888	0.8669554
8	23936896	0.7694877
8	23936953	0.9124044
8	23936971	0.5620615
8	23936973	0.3091311
8	23937389	0.6040179
8	23937633	0.04703686
8	23937699	0.04703686
8	23937772	0.0417205
8	23937829	0.03599807
8	23937885	0.8585354
8	23937945	0.03690384
8	23938444	0.0480904
8	23938467	0.4424791
8	23938485	0.4928088
8	23938513	0.0321573
8	23938751	0.0480904
8	23939028	0.4133521
8	23939124	0.0480904
8	23939213	0.02891162
8	23939240	0.5298082
8	23939345	0.7084422
8	23939346	0.7084422
8	23939392	0.5408161
8	23939604	0.03484923
8	23939814	0.846219
8	23939898	0.04703686
8	23940392	0.04601612
8	23940647	0.1288594
8	23940716	0.05000402
8	23940763	0.6055905
8	23941208	0.5555554
8	23941226	0.360119
8	23941237	0.492339
8	23941499	0.3423507
8	23941506	0.5045479
8	23941893	0.5289164
8	23941952	0.8310704
8	23941998	0.493942
8	23942001	0.322942
8	23942098	0.493942
8	23942124	0.04120725
8	23942353	0.86378
8	23942709	0.8960209
8	23942873	0.601887
8	23942947	0.6903791
8	23943221	0.5298082
8	23943375	0.4456176
8	23943934	0.08589288
8	23943952	0.7907803
8	23944025	0.4984195
8	23944158	0.5977006
8	23944216	0.3852181
8	23944364	0.3326748
8	23944537	0.6079392
8	23944586	0.03561714
8	23944783	0.9385226
8	23944784	0.9385226
8	23944887	0.02096774
8	23945106	0.01912402
8	23945190	0.05451304
8	23945204	0.2147929
8	23945237	0.06511684
8	23945255	0.8591191
8	23945634	0.2738532
8	23945655	0.4433783
8	23945709	0.04927684
8	23945733	0.3162831
8	23946004	0.03214151
8	23946034	0.8272308
8	23946235	0.6898377
8	23946331	0.2677495
8	23946512	0.670568
8	23946609	0.2583323
8	23946694	0.05761632
8	23946749	0.3442189
8	23947001	0.4015477
8	23947274	0.444172
8	23948141	0.02789708
8	23948245	0.9926118
8	23948304	0.3439244
8	23948375	0.1188478
8	23948406	0.5892302
8	23948655	0.3634742
8	23948771	0.02637565
8	23948792	0.5932072
8	23948802	0.05567175
8	23948843	0.5384764
8	23948959	0.424253
8	23949419	0.3013063
8	23949598	0.477658
8	23949603	0.07711783
8	23949631	0.4007345
8	23949655	0.4852439
8	23949670	0.08580141
8	23949735	0.03867332
8	23949744	0.4908353
8	23949851	0.367433
8	23950049	0.05554421
8	23950187	0.2421344
8	23950256	0.4490227
8	23950413	0.9460827
8	23950498	0.05271603
8	23950513	0.3870779
8	23950609	0.318511
8	23951248	0.5598228
8	23951609	0.4198465
8	23951657	0.01866788
8	23951678	0.06435355
8	23951750	0.2440093
8	23951772	0.03701937
8	23951818	0.03828007
8	23951845	0.9459642
8	23951861	0.1301842
8	23951949	0.02663947
8	23951961	0.542267
8	23951988	0.05531237
8	23952015	0.2746136
8	23952026	0.6629476
8	23952063	0.8307095
8	23952941	0.2187345
8	23952983	0.5756162
8	23952988	0.03979559
8	23953056	0.2015831
8	23953085	0.5927944
8	23953090	0.4000037
8	23953103	0.879314
8	23953124	0.9261933
8	23953140	0.6236256
8	23953167	0.76397
8	23953211	0.03114319
8	23953234	0.4638374
8	23953306	0.1517692
8	23953325	0.3995082
8	23953343	0.27324
8	23953367	0.5764129
8	23953421	0.515227
8	23953530	0.3923626
8	23953551	0.12233
8	23953612	0.03147451
8	23953626	0.3410169
8	23953645	0.2548155
8	23953733	0.01432926
8	23953734	0.8226471
8	23953766	0.3227639
8	23953869	0.8873228
8	23953877	0.6240196
8	23953887	0.7153483
8	23953893	0.08108983
8	23953914	0.6766377
8	23954169	0.5083052
8	23954173	0.307116
8	23954257	0.5197377
8	23954458	0.2004184
8	23954519	0.510698
8	23954593	0.200375
8	23954735	0.9415239
8	23954862	0.06320067
8	23955271	0.06005529
8	23955479	0.04487492
8	23955522	0.6930182
8	23955573	0.01785716
8	23955696	0.05567175
8	23955738	0.9852316
8	23955743	0.0472905
8	23955786	0.3261005
8	23956430	0.3131665
8	23956601	0.01138658
8	23956617	0.008803833
8	23956625	0.9534221
8	23956663	0.5470963
8	23956784	0.8974966
8	23956787	0.2057573
8	23956817	0.1502107
8	23956823	0.6068668
8	23956916	0.6779028
8	23957154	0.7600385
8	23957237	0.608921
8	23957238	0.04246207
8	23957348	0.8870637
8	23957510	0.9413482
8	23957549	0.2329601
8	23957624	0.8658582
8	23957726	0.3050305
8	23957877	0.1499909
8	23958040	0.1921325
8	23958146	0.2174336
8	23958158	0.1779402
8	23958228	0.493942
8	23958278	0.884193
8	23958384	0.4694813
8	23958565	0.7999498
8	23958568	0.667959
8	23958771	0.6061282
8	23959068	0.4729419
8	23959201	0.2187417
8	23959970	0.4896434
8	23960212	0.8321269
8	23960302	0.3675759
8	23961214	0.08576003
8	23961315	0.7456188
8	23961448	0.1005815
8	23961483	0.5117461
8	23961761	0.6175038
8	23961772	0.667685
8	23962463	0.01395289
8	23962593	0.6636717
8	23962887	0.1568701
8	23962953	0.4369073
8	23963039	0.1008586
8	23963343	0.348113
8	23963392	0.4211991
8	23963500	0.2478031
8	23963827	0.04211134
8	23963857	0.3504629
8	23964127	0.5233855
8	23964170	0.9472357
8	23964200	0.9189731
8	23964245	0.9165217
8	23964724	0.3534991
8	23965092	0.2232996
8	23965164	0.0308798
8	23965247	0.6157891
8	23965349	0.7850809
8	23966111	0.05716711
8	23966151	0.4252717
8	23966303	0.2908453
8	23966673	0.03609239
8	23966764	0.3735592
8	23966846	0.04874251
8	23966857	0.5407619
8	23966881	0.5583891
8	23966904	0.03223933
8	23966967	0.04698268
8	23966968	0.5497655
8	23967626	0.0480904
8	23967947	0.03086526
8	23967950	0.5315163
8	23968016	0.6187023
8	23968071	0.5400669
8	23968158	0.9723186
8	23968253	0.336704
8	23968261	0.8807705
8	23968310	0.4676897
8	23968311	0.1283031
8	23968317	0.6440913
8	23968397	0.2193124
8	23968531	0.06483871
8	23968541	0.3025614
8	23968777	0.7101804
8	23968929	0.06802103
8	23969030	0.6609388
8	23969031	0.2834104
8	23974686	0.03418998
8	23974696	0.09781315
8	23974932	0.7238223
8	23975534	0.04224843
8	23975723	0.4945066
8	23975791	0.4677533
8	23976014	0.9415239
8	23976201	0.9139113
8	23976692	0.8591191
8	23977037	0.4460995
8	23977291	0.06134495
8	23977349	0.8437596
8	23977477	0.7311949
8	23977540	0.05666941
8	23977962	0.7142096
8	23977983	0.09338517
8	23978042	0.5372904
8	23978162	0.2575663
8	23978295	0.04462429
8	23978458	0.5506241
8	23978487	0.5068846
8	23978768	0.07909265
8	23978832	0.7116225
8	23978910	0.5287855
8	23979154	0.3567597
8	23979470	0.5340293
8	23979638	0.3768442
8	23979694	0.04668821
8	23979911	0.4595943
8	23980241	0.4924379
8	23980320	0.4463175
8	23980372	0.1643941
8	23980524	0.3007665
8	23980817	0.4677533
8	23980905	0.3517706
8	23980967	0.3285455
8	23981026	0.0295461
8	23981095	0.3818035
8	23981701	0.3136459
8	23981900	0.3397077
8	23981984	0.7271245
8	23981986	0.7079212
8	23981995	0.7446668
8	23982601	0.02193207
8	23982911	0.9022764
8	23983427	0.02637565
8	23983846	0.4811373
8	23983859	0.9262818
8	23983996	0.8591191
8	23984213	0.210656
8	23984232	0.3556287
8	23984555	0.5033746
8	23984648	0.7940921
8	23984796	0.3863221
8	23984833	0.9377951
8	23984848	0.06043989
8	23985002	0.02451711
8	23985135	0.4201082
8	23985164	0.6189177
8	23985249	0.05567175
8	23985645	0.6555936
8	23985777	0.02561025
8	23985891	0.3280494
8	23986017	0.4345156
8	23986027	0.9776249
8	23986343	0.5855703
8	23986344	0.9356428
8	23986449	0.9022764
8	23986502	0.444172
8	23986705	0.9777887
8	23987013	0.702863
8	23987069	0.9529155
8	23987184	0.8608145
8	23987629	0.5370947
8	23987763	0.6454821
8	23987942	0.00385386
8	23988137	0.02128218
8	23988169	0.4506221
8	23988190	0.227049
8	23988204	0.5530188
8	23988242	0.7949782
8	23988244	0.4945066
8	23988246	0.5014355
8	23988360	0.4196649
8	23988390	0.6923588
8	23988477	0.5443439
8	23988554	0.0399458
8	23988652	0.4351743
8	23988831	0.196146
8	23988865	0.340449
8	23988919	0.56019
8	23988925	0.3644653
8	23988959	0.5657593
8	23989083	0.03613468
8	23989121	0.7728358
8	23989129	0.6531514
8	23989138	0.8640246
8	23989150	0.2268646
8	23989176	0.891656
8	23989191	0.6379572
8	23989304	0.04642634
8	23989383	0.8333731
8	23989599	0.05567886
8	23989621	0.8824497
8	23989623	0.7938534
8	23989891	0.7612057
8	23989964	0.01209043
8	23990076	0.7183908
8	23990086	0.7526372
8	23990211	0.8395303
8	23990251	0.8481032
8	23990273	0.02911147
8	23990310	0.5895696
8	23990380	0.3131713
8	23990537	0.9707267
8	23990639	0.9298801
8	23990695	0.9265642
8	23991309	0.02327535
8	23991377	0.6443126
8	23991630	0.9556257
8	23991820	0.4945066
8	23992326	0.4295156
8	23992461	0.223032
8	23993444	0.6950525
8	23994123	0.27474
8	23994840	0.5779184
8	23995103	0.304377
8	23995155	0.5429083
8	23995160	0.5287884
8	23995409	0.1434302
8	23995545	0.8008923
8	23995921	0.02939997
8	23996052	0.4843691
8	23996355	0.7756498
8	23996761	0.05408796
8	23996885	0.9036266
8	23996888	0.882496
8	23997017	0.9529155
8	23997019	0.4677533
8	23997137	0.3605589
8	23997727	0.7235519
8	23998118	0.4677533
8	23998151	0.8034104
8	23998762	0.02451711
8	23998829	0.9720846
8	23999069	0.6784168
8	23999117	0.8900466
8	23999182	0.0446957
8	23999213	0.1355137
8	23999369	0.0130128
8	23999393	0.0006077717
8	23999629	0.6409635
8	23999786	0.006144332
8	24000107	0.4677533
8	24000277	0.07135995
8	24000495	0.04231269
8	24000666	0.02292179
8	24000740	0.02451711
8	24000931	0.5290797
8	24000959	0.9789173
8	24000995	0.0304714
8	24001095	0.04277458
8	24001106	0.8970455
8	24001171	0.8421685
8	24001172	0.7287001
8	24001182	0.111395
8	24001207	0.6327421
8	24001251	0.7031434
8	24001267	0.9561891
8	24001344	0.02451711
8	24001418	0.3509926
8	24001720	0.9015811
8	24002007	0.5250521
8	24002534	0.4208063
8	24003939	0.4810436
8	24004222	0.8097717
8	24004786	0.4742617
8	24004873	0.04593736
8	24004899	0.08832196
8	24004906	0.7843894
8	24005029	0.6824786
8	24005150	0.3067861
8	24005152	0.2434517
8	24005208	0.2315063
8	24005713	0.5163025
8	24005754	0.9110499
8	24005774	0.5945235
8	24005782	0.534572
8	24005791	0.3971937
8	24005824	0.9982948
8	24005839	0.9708655
8	24005881	0.550904
8	24005888	0.9186889
8	24005894	0.9579191
8	24005920	0.8168085
8	24005942	0.8019171
8	24005953	0.8408987
8	24005962	0.8437964
8	24005977	0.8424165
8	24005978	0.9150357
8	24006013	0.6365342
8	24006053	0.8534216
8	24006075	0.8432861
8	24006110	0.824026
8	24006145	0.7601048
8	24006179	0.7410484
8	24006217	0.956796
8	24006251	0.6821634
8	24006256	0.4133684
8	24006285	0.5729028
8	24006295	0.5053792
8	24006711	0.3744675
8	24007483	0.05196789
8	24008560	0.2111049
8	24008580	0.219057
8	24008769	0.2342055
8	24012632	0.02410608
8	24012661	0.3747002
8	24012950	0.02410608
8	24013800	0.03435831
8	24014146	0.8586537
8	24014230	0.4872108
8	24014237	0.3680996
8	24014323	0.3363233
8	24014785	0.6206209
8	24015445	0.03018434
8	24015823	0.9141611
8	24016255	0.3754851
8	24016616	0.4390112
8	24016681	0.5797886
8	24016959	0.3232562
8	24016967	0.383435
8	24017078	0.6074372
8	24017535	0.345174
8	24017627	0.01949401
8	24017955	0.383435
8	24018044	0.3994671
8	24018418	0.3505211
8	24020199	0.3428613
8	24020373	0.4333716
8	24020456	0.3002136
8	24020485	0.2461634
8	24020630	0.9510616
8	24020916	0.6384025
8	24021231	0.1982339
8	24021327	0.3555834
8	24021409	0.3821233
8	24021469	0.03355295
8	24021626	0.03639486
8	24021819	0.4109545
8	24022606	0.02671061
8	24022729	0.04676375
8	24022774	0.6952003
8	24022806	0.03382361
8	24022926	0.05570098
8	24023016	0.9985774
8	24023101	0.949331
8	24023771	0.484482
8	24024068	0.6900415
8	24024128	0.4009934
8	24024716	0.3614101
8	24024795	0.627132
8	24024820	0.3204738
8	24025119	0.856377
8	24025258	0.1663151
8	24025905	0.02102335
8	24026026	0.5215026
8	24026044	0.02116725
8	24026052	0.2842549
8	24026365	0.005261656
8	24026540	0.3450769
8	24026557	0.0905879
8	24026584	0.7176434
8	24026597	0.1116431
8	24026632	0.9772208
8	24026633	0.8565434
8	24026659	0.6522141
8	24026662	0.98198
8	24026664	0.2590751
8	24026665	0.7291401
8	24026671	0.6202861
8	24026678	0.3746138
8	24026710	0.8846033
8	24026749	0.7289216
8	24026755	0.7786125
8	24026764	0.7703126
8	24026914	0.2463626
8	24026943	0.1970579
8	24027147	0.01539176
8	24027249	0.895142
8	24027304	0.7541986
8	24027339	0.5709018
8	24027358	0.8373498
8	24027405	0.4251487
8	24027415	0.1130324
8	24027435	0.466629
8	24027439	0.3892442
8	24027442	0.8808154
8	24027445	0.4267815
8	24027463	0.7720972
8	24027496	0.2018302
8	24027523	0.01669244
8	24027639	0.5453315
8	24027666	0.5928367
8	24027703	0.7577777
8	24028831	0.4510986
8	24028840	0.3408983
8	24028945	0.8895919
8	24029060	0.9498303
8	24029457	0.2978368
8	24029643	0.9247646
8	24029658	0.2011982
8	24029753	0.4642678
8	24030013	0.05265358
8	24030330	0.9315085
8	24030371	0.474675
8	24030386	0.6183716
8	24030389	0.2536862
8	24030390	0.327781
8	24030616	0.09544
8	24030857	0.318511
8	24031984	0.05364857
8	24034644	0.2675171
8	24035034	0.6517826
8	24036299	0.00606458
8	24036332	0.911504
8	24036918	0.8034104
8	24037505	0.5925107
8	24037557	0.5925107
8	24037585	0.03691705
8	24038110	0.4787853
8	24038413	0.5147032
8	24038756	0.008372231
8	24038857	0.4345156
8	24038941	0.3806183
8	24039208	0.8292074
8	24039316	0.6955125
8	24039345	0.7537513
8	24039375	0.05487078
8	24039432	0.3983911
8	24039564	0.9193177
8	24039572	0.392552
8	24039584	0.968086
8	24039590	0.7601658
