## Supplementary Data 10 for "Developing future resilience from signatures of adaptation across the sorghum pangenome": SIData10_GEMMMASeedHCNSamp.assoc.txt (part 91 of 119)

chr	ps	p_wald
8	24039706	0.6152614
8	24040353	0.02637565
8	24040368	0.4002655
8	24040519	0.3180751
8	24040732	0.2448493
8	24040759	0.9704558
8	24040765	0.8531592
8	24040784	0.7139567
8	24040814	0.9707778
8	24040822	0.1149661
8	24040897	0.859902
8	24040907	0.5565037
8	24040909	0.4750117
8	24041082	0.4369236
8	24041328	0.2896811
8	24041595	0.3162831
8	24041693	0.01819786
8	24041844	0.7929965
8	24042305	0.6311796
8	24042461	0.3510758
8	24042796	0.01595019
8	24042813	0.03849113
8	24042824	0.3948497
8	24042979	0.01749415
8	24043181	0.4365298
8	24043201	0.9685192
8	24043298	0.03390659
8	24043383	0.01496167
8	24043537	0.7550751
8	24044105	0.4430441
8	24044702	0.4559616
8	24044846	0.02195182
8	24044867	0.6649434
8	24045334	0.008361849
8	24045341	0.9377769
8	24045450	0.5943528
8	24045580	0.839742
8	24045722	0.05216857
8	24046234	0.3159358
8	24046241	0.7050882
8	24046675	0.5167698
8	24047673	0.4855965
8	24047848	0.5749393
8	24048013	0.4940879
8	24048215	0.4485279
8	24048295	0.183
8	24048563	0.2263794
8	24048670	0.3483002
8	24049251	0.9094615
8	24049273	0.8656716
8	24049759	0.4542563
8	24050010	0.6970694
8	24050196	0.5387649
8	24050632	0.993042
8	24051132	0.03163807
8	24051788	0.6821613
8	24051806	0.5547356
8	24051928	0.4692133
8	24051972	0.4677533
8	24052136	0.04824369
8	24052211	0.04927684
8	24052394	0.05451304
8	24052557	0.9036266
8	24052674	0.3857576
8	24052834	0.2421344
8	24053412	0.8591191
8	24053430	0.9415239
8	24053445	0.8499117
8	24053526	0.6252022
8	24053618	0.5126172
8	24053641	0.008336597
8	24053666	0.7976216
8	24053786	0.148552
8	24053798	0.04870134
8	24054206	0.02141462
8	24054497	0.4345156
8	24054558	0.4922931
8	24054740	0.4677533
8	24054946	0.318511
8	24055021	0.3894285
8	24055073	0.444172
8	24055194	0.4406333
8	24055293	0.05266275
8	24055312	0.6766608
8	24055393	0.838894
8	24055591	0.02293222
8	24055660	0.931419
8	24055830	0.02891477
8	24055871	0.4357045
8	24055936	0.9529155
8	24055954	0.01465212
8	24056354	0.9009365
8	24056580	0.6990272
8	24057263	0.05451304
8	24057416	0.3162831
8	24057481	0.8433306
8	24057811	0.3221463
8	24058149	0.0301716
8	24058207	0.444172
8	24058208	0.4345156
8	24058343	0.3049279
8	24058450	0.3804543
8	24058679	0.03119305
8	24058699	0.7495477
8	24058761	0.8260829
8	24059079	0.4747566
8	24059567	0.3252196
8	24059579	0.9529155
8	24059812	0.6890699
8	24059814	0.8422746
8	24059835	0.5142001
8	24059967	0.3162831
8	24059970	0.318511
8	24060303	0.03976933
8	24060315	0.4345156
8	24060338	0.9163207
8	24060410	0.02089908
8	24060736	0.1107317
8	24060926	0.830874
8	24060998	0.5116857
8	24061057	0.4049292
8	24061084	0.161495
8	24061522	0.008306603
8	24061644	0.4648171
8	24061729	0.444172
8	24062036	0.05451304
8	24062175	0.416481
8	24062205	0.3799898
8	24062280	0.05562223
8	24062387	0.9415239
8	24062419	0.4843691
8	24062578	0.04824369
8	24062585	0.3767586
8	24062618	0.2912998
8	24062761	0.492953
8	24062895	0.4677533
8	24062954	0.4031706
8	24063002	0.3727428
8	24063010	0.6252474
8	24063037	0.4804379
8	24063123	0.03263293
8	24063252	0.8496428
8	24063384	0.3541058
8	24063527	0.8135355
8	24063757	0.02714579
8	24063758	0.35369
8	24063819	0.4843691
8	24064126	0.3945268
8	24064291	0.05386184
8	24064656	0.6216819
8	24064796	0.3265597
8	24065144	0.9263334
8	24065204	0.285974
8	24065220	0.2842504
8	24065590	0.02376649
8	24065612	0.02376649
8	24065850	0.8765962
8	24065858	0.02833488
8	24065987	0.09227556
8	24066096	0.3214387
8	24066379	0.03452084
8	24066569	0.05713616
8	24066665	0.1528316
8	24066873	0.2906327
8	24066887	0.9616841
8	24066942	0.6573623
8	24066974	0.8384683
8	24066986	0.9573229
8	24067306	0.5241139
8	24067333	0.8167626
8	24067350	0.6868709
8	24067397	0.1230264
8	24067413	0.8652731
8	24067493	0.5551296
8	24067843	0.1858737
8	24067954	0.5424787
8	24067956	0.6196215
8	24068048	0.4504627
8	24068158	0.6084054
8	24068212	0.5088654
8	24068312	0.01804623
8	24068866	0.7281108
8	24068891	0.4551323
8	24068902	0.892581
8	24068926	0.03221065
8	24069045	0.06194593
8	24069322	0.7655423
8	24069529	0.5139914
8	24069548	0.8720221
8	24069621	0.9585134
8	24070428	0.5686619
8	24071872	0.3830043
8	24072071	0.5875584
8	24072908	0.7163006
8	24072993	0.1237709
8	24073082	0.5655782
8	24073162	0.6192485
8	24073323	0.1484482
8	24073496	0.6193135
8	24074515	0.1010537
8	24074695	0.8320473
8	24075034	0.6087469
8	24076108	0.06343078
8	24076111	0.02945663
8	24076373	0.04715804
8	24076494	0.04601232
8	24076996	0.6644227
8	24077450	0.6528234
8	24077527	0.2279587
8	24077571	0.7762382
8	24077835	0.374073
8	24078238	0.06915907
8	24078241	0.6631068
8	24078402	0.02292179
8	24078568	0.4843691
8	24078830	0.3675079
8	24079127	0.4617076
8	24079476	0.02338519
8	24079553	0.998716
8	24079724	0.8812785
8	24079960	0.4357104
8	24080330	0.03418985
8	24080609	0.01799039
8	24080928	0.06601029
8	24081043	0.05709831
8	24081137	0.3927092
8	24081368	0.3804543
8	24081426	0.4721931
8	24081735	0.3541058
8	24081912	0.05909647
8	24081962	0.4059931
8	24082053	0.9300892
8	24083416	0.1236095
8	24085097	0.1280134
8	24085280	0.4098792
8	24087064	0.4232498
8	24089976	0.210826
8	24092303	0.886842
8	24092424	0.318511
8	24092717	0.02939997
8	24092770	0.7655271
8	24092788	0.6206589
8	24092811	0.4778273
8	24093060	0.2131699
8	24093111	0.1822675
8	24093289	0.855781
8	24093325	0.8331225
8	24093653	0.8758737
8	24093675	0.4345156
8	24094222	0.3239449
8	24094283	0.299143
8	24094295	0.0220762
8	24094458	0.8409385
8	24094643	0.3523431
8	24095116	0.08957227
8	24095118	0.3344216
8	24095170	0.3394336
8	24095191	0.05485534
8	24095214	0.02451711
8	24095288	0.5190603
8	24095513	0.8167122
8	24095514	0.8872558
8	24095714	0.05567175
8	24095982	0.5185566
8	24096051	0.02292179
8	24096233	0.9431494
8	24096553	0.03724492
8	24096752	0.8878334
8	24096963	0.6936422
8	24097152	0.7504812
8	24097220	0.4843691
8	24097684	0.5048507
8	24097693	0.5048507
8	24097754	0.5247523
8	24098219	0.3302682
8	24098238	0.7370113
8	24098313	0.5191017
8	24098909	0.6856659
8	24099145	0.4130331
8	24099150	0.2001296
8	24099443	0.5646031
8	24099565	0.4121139
8	24099658	0.7663495
8	24099709	0.06280501
8	24100046	0.3074878
8	24100223	0.180609
8	24100248	0.7123626
8	24107987	0.02513165
8	24108061	0.1742948
8	24108238	0.5927235
8	24108270	0.1157527
8	24108429	0.9482248
8	24108793	0.7775226
8	24108808	0.8238177
8	24108829	0.1822683
8	24108874	0.002034938
8	24108895	0.1862557
8	24108896	0.8848925
8	24108922	0.2342207
8	24108940	0.123587
8	24108979	0.3824239
8	24109010	0.4978505
8	24109025	0.9586889
8	24109068	0.4589588
8	24109188	0.559513
8	24109245	0.03310524
8	24109250	0.9361825
8	24109295	0.8941253
8	24109329	0.03460666
8	24109422	0.06766877
8	24109534	0.7040323
8	24116421	0.4836326
8	24116649	0.1502101
8	24116670	0.06946585
8	24116750	0.2818863
8	24117330	0.02669921
8	24117337	0.3651842
8	24117351	0.02753317
8	24117439	0.01509542
8	24117453	0.0143512
8	24117659	0.006132184
8	24117671	0.03321351
8	24117694	0.9529155
8	24117905	0.8703597
8	24118302	0.01097507
8	24118316	0.04614808
8	24118327	0.2755062
8	24118476	0.04927684
8	24118524	0.888683
8	24118718	0.3894285
8	24118749	0.318511
8	24118858	0.4461592
8	24119172	0.02193207
8	24119309	0.9415239
8	24120268	0.4277254
8	24120325	0.4671705
8	24120501	0.5133371
8	24120545	0.6960641
8	24120780	0.05245406
8	24120870	0.05903107
8	24120993	0.9609483
8	24120999	0.54711
8	24121091	0.8294031
8	24122376	0.444172
8	24122460	0.005027448
8	24122712	0.2176041
8	24122848	0.9342249
8	24123211	0.3005041
8	24123249	0.613376
8	24123414	0.9191959
8	24123428	0.5228862
8	24123743	0.4345156
8	24123771	0.4345156
8	24123878	0.05879563
8	24123945	0.1228371
8	24124142	0.4517178
8	24124246	0.00455139
8	24124379	0.04139368
8	24124387	0.9985545
8	24124519	0.2174549
8	24124696	0.02956134
8	24124902	0.4647524
8	24124983	0.0174658
8	24125598	0.03234091
8	24125679	0.02372961
8	24125680	0.7347939
8	24125748	0.1047834
8	24125757	0.3133203
8	24125771	0.4356305
8	24125873	0.7518999
8	24125918	0.8081485
8	24125965	0.1421987
8	24126057	0.07776444
8	24126107	0.6731689
8	24126171	0.4713227
8	24126202	0.009571988
8	24126324	0.4028991
8	24126389	0.4239988
8	24126487	0.4851117
8	24127071	0.03793894
8	24127907	0.5205258
8	24128069	0.7381592
8	24128370	0.7608574
8	24128955	0.319232
8	24128975	0.3768442
8	24129039	0.02753317
8	24129173	0.9641695
8	24129224	0.8373989
8	24129245	0.734237
8	24129408	0.3323067
8	24129446	0.2237357
8	24129469	0.2318649
8	24129621	0.7987047
8	24129746	0.7172104
8	24129764	0.3588945
8	24130105	0.9163207
8	24130221	0.4435788
8	24130289	0.7704516
8	24130362	0.49936
8	24130379	0.3804543
8	24130554	0.01415531
8	24130966	0.04824369
8	24131108	0.7829113
8	24131252	0.9415239
8	24131615	0.4999891
8	24131619	0.4802382
8	24131625	0.4429571
8	24131686	0.8609735
8	24131707	0.8308262
8	24131730	0.09376765
8	24131765	0.9585912
8	24131791	0.6459822
8	24131795	0.6331852
8	24131846	0.5486381
8	24131860	0.3365533
8	24131898	0.8427297
8	24131925	0.3811142
8	24131955	0.753532
8	24131990	0.5657028
8	24132037	0.9676191
8	24132068	0.894484
8	24132092	0.5604217
8	24132093	0.2963531
8	24132158	0.7267641
8	24132164	0.578555
8	24132165	0.9332262
8	24132178	0.1452053
8	24132233	0.7386443
8	24132239	0.9393918
8	24132251	0.9599976
8	24132254	0.5970137
8	24132260	0.9886642
8	24132296	0.90402
8	24132333	0.6423443
8	24132336	0.949242
8	24132353	0.9431227
8	24132368	0.4190303
8	24132371	0.7142914
8	24132394	0.5401611
8	24132418	0.4182485
8	24132421	0.6134881
8	24132439	0.6904176
8	24132452	0.9368138
8	24132483	0.8450738
8	24132497	0.3711795
8	24132502	0.9229876
8	24132503	0.5651716
8	24132524	0.6810458
8	24132545	0.6818864
8	24132584	0.3648014
8	24132589	0.4406856
8	24132604	0.753263
8	24132622	0.9641857
8	24132683	0.1666238
8	24132687	0.299748
8	24132688	0.1595283
8	24132693	0.6770627
8	24132746	0.2925297
8	24132772	0.6776294
8	24132827	0.8905273
8	24132963	0.1332789
8	24132978	0.2282038
8	24133001	0.6233627
8	24133013	0.07628937
8	24133017	0.496318
8	24133028	0.3523112
8	24133034	0.06423898
8	24133062	0.1305234
8	24133107	0.7825161
8	24133153	0.5900388
8	24133209	0.4409885
8	24133245	0.4733338
8	24133250	0.26634
8	24133313	0.3014341
8	24133320	0.5306122
8	24133363	0.5458542
8	24133485	0.6232448
8	24133512	0.3403925
8	24133690	0.9529155
8	24133782	0.4345156
8	24133803	0.06087087
8	24134005	0.8361692
8	24134177	0.03724492
8	24134428	0.03367503
8	24134429	0.2176041
8	24134440	0.3221463
8	24134521	0.9556257
8	24134532	0.02526541
8	24134534	0.5805654
8	24134732	0.8591191
8	24134937	0.05567175
8	24135102	0.6204589
8	24135147	0.02039097
8	24135360	0.4030103
8	24135523	0.04139368
8	24135539	0.3162831
8	24135623	0.4031706
8	24135803	0.05567175
8	24135947	0.6277214
8	24136077	0.7804711
8	24136125	0.4160646
8	24136134	0.4349464
8	24136225	0.1307816
8	24136248	0.9636032
8	24136469	0.4517178
8	24136754	0.9529155
8	24136827	0.9022764
8	24136849	0.0658124
8	24136920	0.04889131
8	24137584	0.05053527
8	24137625	0.8846205
8	24137637	0.9726116
8	24137649	0.4570508
8	24137660	0.7678318
8	24137667	0.8545712
8	24137676	0.849267
8	24137680	0.4628319
8	24137704	0.7597108
8	24137845	0.8584027
8	24137853	0.9350497
8	24138083	0.8002228
8	24138132	0.3517706
8	24138193	0.8034104
8	24138359	0.4778273
8	24138413	0.5877919
8	24138606	0.01681561
8	24138638	0.6287614
8	24138841	0.393836
8	24138915	0.4598555
8	24138920	0.7223627
8	24139389	0.3221463
8	24139462	0.0546701
8	24139626	0.1384711
8	24140272	0.5903883
8	24141579	0.461321
8	24141627	0.4460914
8	24141862	0.05567175
8	24141976	0.5185566
8	24143242	0.532891
8	24143367	0.4721975
8	24143480	0.05040031
8	24143563	0.03008362
8	24143602	0.3469691
8	24143701	0.8856733
8	24143890	0.01735116
8	24144041	0.490299
8	24144450	0.02292179
8	24144724	0.02292179
8	24144956	0.02627276
8	24145152	0.3162831
8	24145227	0.04927684
8	24145530	0.07757497
8	24145652	0.4843691
8	24145809	0.3243403
8	24145815	0.7761338
8	24145905	0.4497985
8	24146038	0.4778273
8	24146119	0.3162831
8	24146153	0.4559045
8	24146242	0.03643021
8	24146336	0.8347294
8	24146362	0.882496
8	24146527	0.4677533
8	24146588	0.318511
8	24146739	0.4620961
8	24146782	0.05567175
8	24146984	0.02451711
8	24147558	0.4574464
8	24147838	0.6940956
8	24147989	0.8279979
8	24148721	0.4596387
8	24148792	0.6537528
8	24149388	0.4677533
8	24149413	0.04632909
8	24149766	0.4448949
8	24149962	0.9203742
8	24150053	0.8587662
8	24150197	0.3162831
8	24150228	0.08638391
8	24150250	0.4196649
8	24150420	0.4449
8	24150862	0.02911745
8	24150947	0.02561025
8	24151515	0.9600425
8	24151616	0.7129911
8	24152412	0.3763665
8	24152415	0.4797659
8	24152419	0.3857691
8	24152421	0.2960155
8	24152442	0.306221
8	24152462	0.5145547
8	24152465	0.2904284
8	24152478	0.151985
8	24152502	0.5290357
8	24152503	0.3337537
8	24152515	0.7006829
8	24152526	0.3873381
8	24152533	0.1801391
8	24152544	0.004186516
8	24152573	0.0131715
8	24152593	0.3340873
8	24152736	0.8617787
8	24152870	0.4345156
8	24153070	0.3604584
8	24153285	0.9002066
8	24153391	0.5020744
8	24153469	0.04824369
8	24153640	0.9415239
8	24153662	0.2131699
8	24153827	0.4778273
8	24154161	0.03160441
8	24154263	0.4949311
8	24154332	0.01352173
8	24154730	0.318511
8	24154888	0.3517706
8	24155006	0.05805093
8	24155145	0.03279298
8	24155525	0.02451711
8	24155618	0.323997
8	24155708	0.2771171
8	24155722	0.4171063
8	24155784	0.2775513
8	24155807	0.7734069
8	24156320	0.9712755
8	24156957	0.02193207
8	24157722	0.03643021
8	24157790	0.4598707
8	24158707	0.2929629
8	24159212	0.3894285
8	24159257	0.9654064
8	24159291	0.3894285
8	24159523	0.3541058
8	24159557	0.4957509
8	24159591	0.7579392
8	24159604	0.7154479
8	24159647	0.8591191
8	24159673	0.7778536
8	24159740	0.02637565
8	24159750	0.8140176
8	24159888	0.02862563
8	24160055	0.02193207
8	24160177	0.4345156
8	24160229	0.04927684
8	24160345	0.4677533
8	24160601	0.397273
8	24160895	0.4258703
8	24160990	0.4778273
8	24161081	0.920565
8	24161180	0.4677533
8	24161459	0.2844893
8	24161586	0.5088451
8	24161644	0.348979
8	24161666	0.3269922
8	24161962	0.9200387
8	24162296	0.05567175
8	24162359	0.2973118
8	24162388	0.4157675
8	24162595	0.04231269
8	24162611	0.3162831
8	24162959	0.8121237
8	24163008	0.1065398
8	24163671	0.3084537
8	24163892	0.7317369
8	24163961	0.02561025
8	24164106	0.02292179
8	24164176	0.9234795
8	24164219	0.4862647
8	24164267	0.9621916
8	24164306	0.425324
8	24164345	0.3310206
8	24164578	0.04679073
8	24164786	0.3210926
8	24164793	0.9087464
8	24165647	0.03372377
8	24165664	0.06685728
8	24165746	0.3604655
8	24165817	0.9529155
8	24166159	0.2322029
8	24166314	0.7044039
8	24166456	0.9415239
8	24166759	0.01062202
8	24166794	0.6652386
8	24166833	0.02451711
8	24166868	0.5335327
8	24166909	0.444172
8	24167608	0.05445327
8	24168435	0.02689473
8	24168727	0.4864585
8	24169198	0.5160683
8	24169331	0.5198183
8	24169690	0.9529155
8	24170449	0.1359007
8	24170526	0.04270841
8	24170735	0.03994429
8	24170775	0.1436359
8	24171020	0.6829348
8	24171117	0.1561188
8	24171349	0.3799236
8	24171563	0.7498686
8	24171569	0.8179947
8	24171610	0.7637739
8	24171625	0.2236034
8	24171689	0.4805549
8	24172198	0.4106751
8	24172382	0.444172
8	24172551	0.3162831
8	24172958	0.02753317
8	24173392	0.5512369
8	24173832	0.3517706
8	24173845	0.5762366
8	24173935	0.02939997
8	24173956	0.2147929
8	24174270	0.7893223
8	24175077	0.04003242
8	24175136	0.06215202
8	24175166	0.5048683
8	24175604	0.06641537
8	24175663	0.08855152
8	24175801	0.2759071
8	24175847	0.03788219
8	24175880	0.913458
8	24175888	0.2949233
8	24176001	0.01415622
8	24176019	0.04824369
8	24176034	0.4517178
8	24176207	0.4778273
8	24176347	0.4778273
8	24176646	0.412309
8	24176781	0.4345156
8	24176833	0.6248502
8	24176834	0.7216582
8	24177927	0.04231269
8	24178157	0.1815579
8	24178427	0.5290797
8	24178674	0.4188618
8	24178689	0.5800667
8	24178811	0.659051
8	24178979	0.5986508
8	24179116	0.9022764
8	24179167	0.002292496
8	24179170	0.0253836
8	24179265	0.05567175
8	24179311	0.05567175
8	24179326	0.357994
8	24179431	0.04920802
8	24181892	0.6458193
8	24181963	0.8082781
8	24182235	0.5925107
8	24182463	0.7535112
8	24182511	0.5471234
8	24182557	0.4345156
8	24182625	0.9346163
8	24182821	0.02817279
8	24182890	0.04202461
8	24182922	0.5846313
8	24183006	0.4778273
8	24183441	0.3999113
8	24183592	0.5497104
8	24184155	0.4830181
8	24184276	0.4431387
8	24184277	0.5915872
8	24184281	0.6259345
8	24184292	0.823888
8	24184310	0.9217409
8	24184311	0.3560427
8	24184324	0.9607925
8	24184325	0.6905267
8	24184344	0.2562075
8	24184370	0.4279314
8	24184377	0.3566378
8	24184397	0.9346272
8	24184403	0.7226402
8	24184429	0.02341987
8	24184437	0.09734533
8	24184449	0.4113026
8	24184466	0.4332793
8	24184474	0.4307144
8	24184475	0.4073544
8	24184490	0.4656638
8	24184493	0.3410305
8	24184499	0.2485648
8	24184509	0.3907072
8	24184510	0.08550675
8	24184514	0.3273013
8	24184559	0.4018245
8	24184631	0.5162792
8	24184667	0.39055
8	24184676	0.4248507
8	24184680	0.448908
8	24184703	0.743693
8	24184709	0.508625
8	24184724	0.9270154
8	24184742	0.6600792
8	24184748	0.4227884
8	24184772	0.5423691
8	24184783	0.1209383
8	24184787	0.4226697
8	24184808	0.442594
8	24184814	0.4397056
8	24184823	0.4427011
8	24184826	0.422734
8	24184829	0.994717
8	24184852	0.4541675
8	24184898	0.2512251
8	24184956	0.5058426
8	24184958	0.4084009
8	24185083	0.5989294
8	24185087	0.3347486
8	24185102	0.4750266
8	24185168	0.578753
8	24185195	0.4459907
8	24185201	0.5349583
8	24185290	0.5216509
8	24185292	0.4669883
8	24185312	0.4669883
8	24185333	0.4341958
8	24185362	0.5597703
8	24185387	0.3067705
8	24185423	0.5702476
8	24185456	0.3586993
8	24185459	0.6569243
8	24185516	0.3086895
8	24185525	0.5559407
8	24185549	0.601076
8	24185551	0.1024632
8	24185569	0.4077914
8	24185594	0.6031986
8	24185607	0.6235623
8	24185624	0.6076758
8	24185641	0.3942585
8	24185666	0.4721614
8	24185717	0.1211286
8	24185718	0.6387633
8	24185757	0.7181675
8	24185782	0.5272643
8	24185800	0.6970734
8	24185828	0.636298
8	24185834	0.3594055
8	24185864	0.5513319
8	24185934	0.5401354
8	24186005	0.7265042
8	24186017	0.4365557
8	24186074	0.2193199
8	24186095	0.2270875
8	24186101	0.3739133
8	24186122	0.5220182
8	24186146	0.5216594
8	24186152	0.4384342
8	24186229	0.5479555
8	24186236	0.3890839
8	24186244	0.5479555
8	24186245	0.5374193
8	24186266	0.5743362
8	24186289	0.8427929
8	24186299	0.5374193
8	24186302	0.1837052
8	24186338	0.2834464
8	24186339	0.6185078
8	24186347	0.4073008
8	24186350	0.5328512
8	24186356	0.9606881
8	24186374	0.4270732
8	24186393	0.4964454
8	24186407	0.5934295
8	24186438	0.1120945
8	24186440	0.2659546
8	24186464	0.5520669
8	24186476	0.5964484
8	24186482	0.4487558
8	24186518	0.2091427
8	24186530	0.3875842
8	24186536	0.3939025
8	24186552	0.6531206
8	24186554	0.4682173
8	24186566	0.6531206
8	24186592	0.1567067
8	24186637	0.4357446
8	24186658	0.5964131
8	24186659	0.684009
8	24186663	0.6303306
8	24186665	0.796752
8	24186668	0.7887821
8	24186677	0.6168446
8	24186701	0.8122763
8	24186716	0.579198
8	24186721	0.4393757
8	24186722	0.6580543
8	24186726	0.6703384
8	24186737	0.3505259
8	24186740	0.3159134
8	24186742	0.4078013
8	24186743	0.7168395
8	24186746	0.2372673
8	24186776	0.7910743
8	24186777	0.8486283
8	24186786	0.6268447
8	24186797	0.4481273
8	24186803	0.2731236
8	24186815	0.7001773
8	24186821	0.8542198
8	24186830	0.1567283
8	24186831	0.4704603
8	24186858	0.5908524
8	24186875	0.4541861
8	24186904	0.5731631
8	24186932	0.6597095
8	24186941	0.9821877
8	24186944	0.5934161
8	24186960	0.8711824
8	24186961	0.8031481
8	24186966	0.8825077
8	24186973	0.7505813
8	24186985	0.9129708
8	24186986	0.2624066
8	24186995	0.9374833
8	24187003	0.2166995
8	24187028	0.7892295
8	24187031	0.6196625
8	24187043	0.5011394
8	24187059	0.4656812
8	24187068	0.2686407
8	24187070	0.311683
8	24187086	0.2737453
8	24187091	0.3026031
8	24187092	0.467081
8	24187097	0.9300461
8	24187116	0.6406382
8	24187118	0.5941155
8	24187120	0.6288511
8	24187123	0.0444849
8	24187129	0.03609057
8	24187134	0.4343166
8	24187136	0.9494017
8	24187159	0.03563818
8	24187178	0.4282651
8	24187187	0.1607049
8	24187193	0.4308223
8	24187217	0.6065984
8	24187221	0.7479262
8	24187223	0.7235335
8	24187283	0.2632888
8	24187286	0.6890592
8	24187295	0.3096445
8	24187297	0.3096445
8	24187301	0.5750207
8	24187302	0.7347821
8	24187319	0.4512708
8	24187337	0.8320169
8	24187351	0.98523
8	24187354	0.8255782
8	24187391	0.4122025
8	24187418	0.3691708
8	24187424	0.3801646
8	24187428	0.2396238
8	24187441	0.5855817
8	24187452	0.2516653
8	24187465	0.3844992
8	24187466	0.4399176
8	24187467	0.3973283
8	24187476	0.455999
8	24187526	0.5620825
8	24187544	0.4217749
8	24187548	0.1809111
8	24187554	0.2123203
8	24187561	0.541182
8	24187574	0.4972171
8	24187584	0.8320679
8	24187604	0.7008228
8	24187610	0.302613
8	24187614	0.6508387
8	24187623	0.2767608
8	24187647	0.5522662
8	24187649	0.4831411
8	24187652	0.5034683
8	24187666	0.4662961
8	24187667	0.008836533
8	24187673	0.7954919
8	24187682	0.4822426
8	24187698	0.4602207
8	24187699	0.166533
8	24187702	0.3116541
8	24187704	0.261861
8	24187745	0.9193587
8	24188173	0.4292955
8	24188862	0.6243296
8	24188865	0.7116957
8	24188912	0.886961
8	24189291	0.6781303
8	24189324	0.9419644
8	24189366	0.79274
8	24189376	0.7988658
8	24189401	0.8928683
8	24191668	0.3154875
8	24192147	0.01841636
8	24192176	0.2992406
8	24192214	0.2339288
8	24192229	0.2341166
8	24192230	0.2339288
8	24192235	0.3029774
8	24192241	0.1448972
8	24192250	0.2415268
8	24192274	0.4916801
8	24192299	0.7627581
8	24192389	0.443069
8	24192500	0.5584796
8	24192504	0.9844831
8	24192514	0.5584796
8	24192515	0.5584796
8	24192521	0.7925351
8	24192540	0.5172641
8	24192556	0.8431611
8	24192557	0.5584796
8	24192560	0.8253754
8	24192599	0.6333376
8	24192782	0.7441423
8	24192808	0.8781984
8	24192831	0.6333918
8	24192848	0.5596497
8	24192854	0.4471537
8	24192907	0.2712839
8	24192952	0.2139072
8	24192964	0.1380702
8	24192969	0.3828211
8	24192980	0.04282228
8	24192996	0.5633283
8	24193039	0.05932448
8	24193089	0.5912019
8	24193157	0.1557239
8	24193174	0.3301446
8	24193340	0.7085821
8	24193510	0.455715
8	24193594	0.4864775
8	24193630	0.00704059
8	24193911	0.04768033
8	24193995	0.02510516
8	24194017	0.02678753
8	24194087	0.6095773
8	24194846	0.7271511
8	24194960	0.05615711
8	24195335	0.2216038
8	24195344	0.04022399
8	24195359	0.7992363
8	24195900	0.1857947
8	24195922	0.8453656
8	24195955	0.02322038
8	24196230	0.4864775
8	24196594	0.8473885
8	24196828	0.02440619
8	24197014	0.2718516
8	24197165	0.9472888
8	24198253	0.9612541
8	24198294	0.6330503
8	24198690	0.9987
8	24198736	0.02870634
8	24198751	0.823085
8	24198759	0.6599929
8	24198771	0.8480657
8	24198796	0.1847877
8	24198882	0.9704473
8	24198945	0.4028318
8	24198990	0.831743
8	24198994	0.8582994
8	24199044	0.1984977
8	24199430	0.4778273
8	24199521	0.6081821
8	24200042	0.8873811
8	24200334	0.7465602
8	24200487	0.02939997
8	24200771	0.9369121
8	24201714	0.007876768
8	24201902	0.02686625
8	24202134	0.04824369
8	24202365	0.444172
8	24202488	0.6573661
8	24202759	0.5450466
8	24202771	0.4735553
8	24202936	0.3221463
8	24202964	0.05451304
8	24203126	0.2385283
8	24203176	0.4698491
8	24203710	0.8684485
8	24203931	0.3421253
8	24204064	0.3578001
8	24204265	0.7224518
8	24204326	0.6332657
8	24204349	0.1901909
8	24204406	0.8754427
8	24204433	0.1870741
8	24204513	0.4241114
8	24204519	0.03838833
8	24204549	0.1479267
8	24204551	0.4442151
8	24204639	0.4615118
8	24204662	0.667536
8	24204686	0.04139368
8	24204703	0.8168195
8	24204764	0.5090466
8	24204789	0.9556257
8	24204793	0.3831414
8	24204799	0.2441799
8	24205243	0.5569876
8	24205256	0.2592125
8	24205266	0.02193207
8	24205279	0.6990105
8	24205295	0.4435335
8	24205310	0.3107666
8	24205355	0.6596208
8	24205356	0.6596208
8	24205371	0.9702467
8	24205388	0.823392
8	24205421	0.8852417
8	24205469	0.5934125
8	24205471	0.6020762
8	24205551	0.7018699
8	24205582	0.7246497
8	24205608	0.8728042
8	24205649	0.6372251
8	24205653	0.5839649
8	24205657	0.9597896
8	24205666	0.9512077
8	24205667	0.2099498
8	24205672	0.4806075
8	24205680	0.8938349
8	24205739	0.4465072
8	24205769	0.9415239
8	24205825	0.560407
8	24205840	0.5167223
8	24205842	0.5233208
8	24205888	0.5379469
8	24205929	0.603246
8	24205962	0.4521177
8	24206059	0.6226429
8	24206063	0.6820017
8	24206109	0.4950735
8	24206152	0.4568409
8	24206182	0.5290364
8	24206204	0.03067462
8	24206223	0.6914916
8	24206236	0.8043754
8	24206269	0.3068456
8	24206311	0.7403295
8	24206312	0.7403295
8	24206356	0.4002498
8	24206394	0.4002498
8	24206431	0.7996946
8	24206549	0.3401731
8	24206550	0.229689
8	24206571	0.4382845
8	24206614	0.24509
8	24206621	0.3927374
8	24206657	0.949628
8	24206671	0.7101105
8	24206684	0.7326462
8	24206787	0.5947941
8	24206835	0.7248664
8	24206926	0.499868
8	24207002	0.9402327
8	24207118	0.5967091
8	24207127	0.01881604
8	24207142	0.539526
8	24207271	0.2099893
8	24207285	0.8112984
8	24207367	0.999732
8	24207435	0.4240228
8	24207488	0.09180374
8	24207614	0.839428
8	24207647	0.801299
8	24207673	0.7620111
8	24207771	0.8577672
8	24207878	0.5427219
8	24207882	0.6016199
8	24207911	0.1377979
8	24207930	0.1725283
8	24207937	0.3045467
8	24207951	0.7140095
8	24207970	0.7826131
8	24208070	0.5274868
8	24208110	0.04219071
8	24208138	0.5419442
8	24208209	0.7457855
8	24208379	0.4002498
8	24208408	0.5707263
8	24208411	0.383803
8	24208461	0.2324829
8	24208486	0.6512249
8	24208488	0.8338332
8	24208494	0.5090143
8	24208500	0.5803584
8	24208501	0.2413581
8	24208529	0.2872255
8	24208530	0.4817271
8	24208543	0.9177675
8	24208553	0.5011876
8	24208622	0.6071825
8	24208624	0.4459838
8	24208661	0.4252276
8	24208666	0.3588007
8	24208670	0.5665279
8	24208706	0.05787582
8	24208989	0.9992748
8	24209002	0.02753317
8	24209005	0.6547491
8	24209211	0.4345156
8	24209817	0.4345156
8	24210387	0.9325474
8	24210562	0.01051424
8	24210597	0.8430281
8	24210616	0.4349482
8	24210668	0.9100409
8	24210669	0.9707583
8	24210690	0.6309038
8	24210740	0.6876076
8	24211184	0.04969681
8	24211284	0.763777
8	24211452	0.444172
8	24211578	0.4499531
8	24211892	0.8758737
8	24211950	0.4256379
8	24212043	0.6959536
8	24212062	0.7583448
8	24212181	0.430108
8	24212183	0.3793099
8	24212571	0.3712026
8	24212902	0.8738848
8	24212915	0.3116596
8	24212953	0.5139582
8	24213050	0.01195829
8	24213075	0.6935945
8	24213094	0.9574514
8	24213173	0.1785103
8	24213239	0.301979
8	24213398	0.2852892
8	24213441	0.6456864
8	24213459	0.5086304
8	24213473	0.7049491
8	24213478	0.245201
8	24213483	0.5918874
8	24213484	0.5273509
8	24213485	0.9796428
8	24213583	0.08094889
8	24213585	0.2287707
8	24213617	0.987856
8	24213618	0.6517182
8	24213643	0.7726683
8	24213742	0.6512693
8	24213797	0.5715367
8	24214001	0.3162831
8	24214100	0.4076044
8	24214123	0.3522061
8	24214262	0.2173721
8	24214380	0.4305458
8	24214659	0.1179842
8	24214695	0.1928868
8	24215149	0.658838
8	24215209	0.4345156
8	24215283	0.0381719
8	24215418	0.007876768
8	24215630	0.04814591
8	24215972	0.1470613
8	24216146	0.5273306
8	24216211	0.5849898
8	24216383	0.08137662
8	24216435	0.6856129
8	24216557	0.365432
8	24216583	0.6705917
8	24216655	0.3981969
8	24216728	0.7834987
8	24216922	0.1878567
8	24216999	0.1699056
8	24217127	0.09277021
8	24217201	0.3649751
8	24217279	0.599991
8	24218042	0.3029429
8	24218171	0.004917954
8	24218202	0.3485604
8	24218237	0.3108903
8	24218278	0.6221237
8	24218923	0.07565221
8	24218947	0.4748194
8	24219022	0.5661472
8	24219023	0.6740004
8	24219027	0.3038944
8	24219066	0.5771886
8	24219144	0.5866238
8	24219193	0.786212
8	24219253	0.7330918
8	24220491	0.07466263
8	24220508	0.08928416
8	24220517	0.7429836
8	24220633	0.5464435
8	24220701	0.2576802
8	24220766	0.9229983
8	24220797	0.04214184
8	24221199	0.01701513
8	24221222	0.7817271
8	24221318	0.6006759
8	24221439	0.05645388
8	24221706	0.06245386
8	24222061	0.1315384
8	24222360	0.3887056
8	24222432	0.4677533
8	24222470	0.06469682
8	24222499	0.05365694
8	24222812	0.1729844
8	24222861	0.03720544
8	24222950	0.4301358
8	24223267	0.01999228
8	24223269	0.01999228
8	24223595	0.7797016
8	24223650	0.7402994
8	24223697	0.03322687
8	24223705	0.1747661
8	24223760	0.580014
8	24223798	0.9198444
8	24223805	0.7143527
8	24223922	0.0160126
8	24224032	0.2335979
8	24224059	0.2822078
8	24224097	0.8093916
8	24224099	0.1307056
8	24224195	0.0493248
8	24224196	0.4862492
8	24224349	0.864462
8	24224389	0.008300278
8	24224406	0.860139
8	24224681	0.4628895
8	24224942	0.1056281
8	24225045	0.04789575
8	24225089	0.3966429
8	24225204	0.07783969
8	24225281	0.1277951
8	24225421	0.9163207
8	24225441	0.957352
8	24225580	0.4683422
8	24225673	0.6991838
8	24225806	0.1581286
8	24225883	0.4432646
8	24239457	0.590012
8	24239558	0.01955005
8	24239741	0.9588934
8	24239744	0.05245406
8	24239789	0.2743571
8	24239827	0.2665026
8	24239935	0.926635
8	24240223	0.6078677
8	24240320	0.04566401
8	24240630	0.727345
8	24240952	0.950027
8	24240969	0.01585454
8	24241039	0.8622629
8	24241041	0.4703883
8	24241118	0.4048235
8	24241160	0.4073736
8	24241170	0.9810734
8	24241185	0.7586477
8	24241364	0.2191197
8	24241510	0.9369769
8	24241678	0.1807388
8	24242075	0.3958092
8	24242625	0.03569909
8	24242630	0.4145753
8	24242741	0.5878285
8	24242746	0.02810563
8	24242941	0.08347249
8	24243062	0.7122739
8	24243174	0.5214672
8	24243287	0.04066112
8	24243471	0.6336786
8	24243792	0.8290447
8	24243993	0.4805022
8	24244081	0.3933339
8	24244102	0.2242271
8	24244120	0.9918694
8	24244124	0.05033387
8	24244152	0.009410992
8	24244208	0.09012023
8	24244266	0.1086387
8	24244289	0.3934592
8	24244306	0.9029045
8	24244316	0.1142042
8	24244329	0.2894646
8	24244337	0.08691233
8	24244339	0.442379
8	24244345	0.1804072
8	24244346	0.08757122
8	24244380	0.03195812
8	24244388	0.03592304
8	24244393	0.01599231
8	24244394	0.8813321
8	24244428	0.7505442
8	24244434	0.6779312
8	24244445	0.683636
8	24244501	0.7141181
8	24244523	0.4120135
8	24244531	0.4875869
8	24244568	0.228024
8	24244590	0.0147765
8	24244597	0.3865738
8	24244639	0.8466132
8	24244643	0.367493
8	24244644	0.2256395
8	24244668	0.9349919
8	24244715	0.7422063
8	24244725	0.6026372
8	24244737	0.5828445
8	24244742	0.774382
8	24244745	0.325774
8	24244751	0.3762284
8	24244760	0.02458376
8	24244769	0.8919829
8	24244785	0.223882
8	24244805	0.6801331
8	24244807	0.5377379
8	24244821	0.5680028
8	24244825	0.7917138
8	24244830	0.02563372
8	24244840	0.2224109
8	24244855	0.9194773
8	24244874	0.4537495
8	24244875	0.9120177
8	24244883	0.7798832
8	24244890	0.2254756
8	24244909	0.08574556
8	24244919	0.5357573
8	24244967	0.2167701
8	24245034	0.2184938
8	24245089	0.8700863
8	24245093	0.5977939
8	24245099	0.07121503
8	24245129	0.02163423
8	24245228	0.5015796
8	24245269	0.05358844
8	24245436	0.05454461
8	24245466	0.4898909
8	24245550	0.5520872
8	24245902	0.7859083
8	24246031	0.7643678
8	24246052	0.7296985
8	24246202	0.03550287
8	24246207	0.7830299
8	24246369	0.8702796
8	24246517	0.4345156
8	24246873	0.4621659
8	24246982	0.03150485
8	24247185	0.5266984
8	24247805	0.4677533
8	24247850	0.4677533
8	24247976	0.01139266
8	24248222	0.876368
8	24248307	0.9331156
8	24248355	0.3135307
8	24248473	0.02451711
8	24248492	0.0116264
8	24248849	0.02320053
8	24248898	0.2951738
8	24248936	0.3757492
8	24249120	0.03150956
8	24249161	0.4796226
8	24249293	0.6659977
8	24249298	0.0241004
8	24249341	0.03588439
8	24249692	0.6145326
8	24250106	0.04812081
8	24250192	0.3608824
8	24250255	0.6785827
8	24250410	0.3789805
8	24250581	0.8154651
8	24250626	0.4643166
8	24250701	0.1403052
8	24250801	0.314732
8	24250887	0.1993126
8	24251028	0.04319552
8	24251726	0.7271933
8	24252096	0.8885089
8	24252175	0.04771316
8	24252194	0.3735035
8	24252206	0.1952205
8	24252421	0.3183492
8	24252523	0.3277311
8	24252613	0.03518122
8	24252780	0.3314139
8	24257350	0.4632777
8	24257409	0.769061
8	24257834	0.2721607
8	24257975	0.3168649
8	24258145	0.1170484
8	24258535	0.5893833
8	24259201	0.04261743
8	24259512	0.3270628
8	24260071	0.8743207
8	24260434	0.3162831
8	24260510	0.05567175
8	24260895	0.9235843
8	24261046	0.1750871
8	24261062	0.8318733
8	24261069	0.6653802
8	24261181	0.2584438
8	24261220	0.9005117
8	24261354	0.1496922
8	24261659	0.3293198
8	24261883	0.0121915
8	24261942	0.3005822
8	24262005	0.6842413
8	24262654	0.5943137
8	24262655	0.754855
8	24262739	0.9681263
8	24262774	0.01608761
8	24262863	0.5514863
8	24262896	0.03860711
8	24263315	0.5447767
8	24263406	0.3105295
8	24263506	0.02281295
8	24263747	0.7353278
8	24264024	0.2622913
8	24268075	0.348994
8	24268130	0.5004468
8	24268140	0.3146766
8	24268150	0.0478507
8	24268203	0.8502413
8	24268237	0.072467
8	24268255	0.4067094
8	24268421	0.3585815
8	24268477	0.6263859
8	24269007	0.2508429
8	24269037	0.5419645
8	24269157	0.9290351
8	24269507	0.09771435
8	24269528	0.3245019
8	24270009	0.7690264
8	24270020	0.3174754
8	24270148	0.870949
8	24271032	0.08491034
8	24271059	0.5766033
8	24271117	0.1444874
8	24271384	0.393699
8	24271390	0.3565449
8	24271504	0.2528646
8	24274513	0.6299226
8	24274759	0.8706905
8	24274808	0.4381261
8	24275095	0.7511777
8	24275122	0.9872522
8	24275180	0.05730204
8	24275447	0.4233563
8	24275453	0.08552542
8	24275567	0.5132421
8	24276735	0.05970397
8	24276776	0.3121527
8	24277021	0.3075157
8	24277141	0.2951184
8	24278392	0.6106099
8	24278538	0.7162007
8	24278542	0.4307767
8	24278561	0.03131705
8	24278602	0.5407786
8	24278605	0.5231708
8	24278620	0.6102627
8	24278643	0.4097479
8	24278775	0.4576434
8	24278948	0.5514146
8	24279060	0.06373894
8	24279061	0.4700741
8	24279124	0.2909125
8	24279130	0.4375821
8	24279168	0.4320396
8	24279240	0.3537153
8	24282441	0.88568
8	24282587	0.3173152
8	24282591	0.2547083
8	24282610	0.03153217
8	24282651	0.6821118
8	24282654	0.7060852
8	24282669	0.7488263
8	24282692	0.05335144
8	24282824	0.4591862
8	24282846	0.1154493
8	24282997	0.5411326
8	24283029	0.001124676
8	24283109	0.0165433
8	24284474	0.2044265
8	24284620	0.7216473
8	24284624	0.5072
8	24284643	0.05420809
8	24284684	0.7259616
8	24284687	0.8784197
8	24284702	0.7129975
8	24284725	0.2918692
8	24284857	0.2083104
8	24284879	0.04054672
8	24285030	0.5222075
8	24285142	0.5128056
8	24285143	0.09520548
8	24285206	0.5145649
8	24285212	0.1065953
8	24285322	0.01449248
8	24285687	0.987884
8	24285728	0.2907485
8	24285891	0.2730602
8	24285892	0.2730602
8	24286053	0.3979211
8	24286069	0.5015114
8	24286197	0.3681189
8	24286279	0.06358924
8	24286320	0.4440195
8	24287176	0.8417965
8	24287272	0.6942279
8	24287319	0.01589758
8	24287336	0.2332445
8	24287455	0.1425642
8	24287588	0.8028024
8	24287721	0.02370356
8	24287982	0.9042367
8	24288113	0.5445011
8	24288204	0.1115924
8	24288373	0.3095065
8	24288402	0.03545285
8	24288438	0.1690796
8	24288484	0.08835327
8	24288544	0.4101191
8	24288646	0.187913
8	24288766	0.6341068
8	24289795	0.6685485
8	24289990	0.5952346
8	24290048	0.0232103
8	24290314	0.2003934
8	24290320	0.360646
8	24290432	0.9192681
8	24290434	0.3647312
8	24290660	0.3923192
8	24290668	0.7603837
8	24290913	0.1937913
8	24291445	0.5431361
8	24292064	0.4593556
8	24292618	0.7660412
8	24292637	0.4202325
8	24292872	0.2844196
8	24292884	0.6767287
8	24293044	0.5512636
8	24293078	0.1939253
8	24293102	0.5098095
8	24293211	0.6276843
8	24293229	0.0288241
8	24293271	0.3059158
8	24293316	0.3916203
8	24293331	0.01426441
8	24293524	0.3358167
8	24293572	0.3471558
8	24293627	0.7919048
8	24293636	0.8809985
8	24293652	0.9149951
8	24293923	0.2949649
8	24294170	0.802571
8	24294223	0.3618814
8	24294335	0.2368086
8	24294402	0.8812118
8	24294435	0.6181066
8	24294437	0.7195557
8	24294442	0.9751224
8	24294501	0.7224605
8	24294678	0.8640874
8	24294697	0.655535
8	24294727	0.6685258
8	24294750	0.6153769
8	24294778	0.4382072
8	24294851	0.5501551
8	24294863	0.4458205
8	24294904	0.8796158
8	24294949	0.3029888
8	24295052	0.6644654
8	24295201	0.4520335
8	24295762	0.9019244
8	24295957	0.02985299
8	24295969	0.7392458
8	24295970	0.7392458
8	24296040	0.8027232
8	24296321	0.02749595
8	24296373	0.3811152
8	24296678	0.5787097
8	24296730	0.2673843
8	24297149	0.1603254
8	24297569	0.2604497
8	24297642	0.6473767
8	24297892	0.9904611
8	24298076	0.640207
8	24298158	0.1394738
8	24298595	0.00886237
8	24298785	0.004462722
8	24299005	0.7402445
8	24299006	0.7402445
8	24299395	0.5317214
8	24300277	0.5408161
8	24300478	0.03019748
8	24300578	0.3264245
8	24300587	0.6896686
8	24300802	0.05313978
8	24301088	0.3979247
8	24301112	0.9212086
8	24301910	0.3695868
8	24302085	0.2490121
8	24302399	0.01750468
8	24302444	0.3820194
8	24302546	0.6139939
8	24302638	0.8843294
8	24302977	0.2732272
8	24303262	0.2456458
8	24304071	0.1492982
8	24304542	0.366907
8	24304705	0.09251558
8	24305067	0.1536489
8	24305068	0.8205606
8	24305650	0.008366843
8	24305700	0.4414753
8	24305770	0.7363935
8	24305790	0.03056624
8	24305874	0.4433983
8	24306011	0.2073959
8	24306247	0.789693
8	24306416	0.3243403
8	24306503	0.8775339
8	24306507	0.381295
8	24306758	0.3590856
8	24307023	0.1927383
8	24307113	0.3615498
8	24307142	0.9163207
8	24307160	0.882496
8	24307562	0.7909077
8	24308131	0.4292803
8	24308592	0.6125326
8	24308906	0.3332736
8	24309356	0.8684485
8	24309503	0.04133888
8	24309529	0.999407
8	24309563	0.3051483
8	24309656	0.03447686
8	24309808	0.6671367
8	24310616	0.4304123
8	24310666	0.09851252
8	24310808	0.3162831
8	24310867	0.3475604
8	24310911	0.3796731
8	24310971	0.2034985
8	24311027	0.08266836
8	24312017	0.04425798
8	24312188	0.9294994
8	24312326	0.4346923
8	24312355	0.6483734
8	24312395	0.07998078
8	24312929	0.9150225
8	24313709	0.8742828
8	24314045	0.2468962
8	24314094	0.6227201
8	24314379	0.2078383
8	24314406	0.05178055
8	24314429	0.3500861
8	24314727	0.7847631
8	24314767	0.1213973
8	24314846	0.0393303
8	24314890	0.782104
8	24314940	0.2837935
8	24314958	0.9101935
8	24315104	0.6367176
8	24315110	0.9157921
8	24315266	0.4268433
8	24315274	0.4335746
8	24315631	0.7959119
8	24315841	0.04927684
8	24315874	0.04824369
8	24315919	0.7888877
8	24316653	0.1356659
8	24316810	0.3689848
8	24316946	0.07130894
8	24316970	0.06258277
8	24317203	0.05131938
8	24317256	0.2176041
8	24317326	0.6042706
8	24317871	0.1928785
8	24318054	0.4224014
8	24318083	0.7549127
8	24318091	0.9881073
8	24318112	0.286418
8	24319175	0.1936331
8	24319193	0.2726284
8	24319456	0.3601492
8	24319469	0.8384338
8	24319509	0.9199819
8	24319931	0.5442087
8	24319983	0.3332489
8	24320036	0.8433306
8	24320251	0.04231269
8	24320289	0.8196487
8	24320439	0.3146933
8	24320440	0.9657277
8	24320455	0.9643105
8	24321029	0.2851221
8	24321071	0.3382799
8	24321084	0.03122542
8	24321505	0.04824369
8	24321529	0.9776308
8	24321567	0.7972241
8	24321713	0.4216651
8	24322118	0.524901
8	24322392	0.01945356
8	24322713	0.0120202
8	24322769	0.0539041
8	24322870	0.005027448
8	24322907	0.0186437
8	24323187	0.3517706
8	24323454	0.3400278
8	24323492	0.4060153
8	24323532	0.04929204
8	24323727	0.7178173
8	24323804	0.4180848
8	24323887	0.4910325
8	24323901	0.6234129
8	24323902	0.05494539
8	24323918	0.3667573
8	24324082	0.2034911
8	24324107	0.6825222
8	24324119	0.729952
8	24324145	0.7267537
8	24324146	0.9353139
8	24324165	0.3685531
8	24324200	0.347739
8	24324217	0.8911582
8	24324218	0.739476
8	24324219	0.6687235
8	24324276	0.1222242
8	24324281	0.132442
8	24324282	0.3686523
8	24324283	0.2434806
8	24324285	0.30219
8	24324294	0.1817455
8	24324296	0.2651944
8	24324317	0.8805887
8	24324319	0.8456089
8	24324324	0.6938595
8	24324352	0.2441355
8	24324355	0.4010281
8	24324369	0.7909118
8	24324376	0.3893695
8	24324378	0.6774546
8	24324385	0.996624
8	24324388	0.4183193
8	24324390	0.2832225
8	24324391	0.2182245
8	24324419	0.9630849
8	24324433	0.2453937
8	24324434	0.2746764
8	24324456	0.9732066
8	24324480	0.9863766
8	24324482	0.5872791
8	24324486	0.9250693
8	24324487	0.2342065
8	24324490	0.1193127
8	24324493	0.2605221
8	24324497	0.2193386
8	24324504	0.1876458
8	24324525	0.149658
8	24324527	0.07465944
8	24324559	0.3180705
8	24324569	0.9595706
8	24324573	0.1337518
8	24324579	0.3537195
8	24324603	0.006430541
8	24324617	0.5026431
8	24324618	0.594652
8	24324624	0.7186793
8	24324637	0.4371336
8	24324672	0.3532963
8	24324807	0.4866462
8	24324813	0.3867295
8	24324822	0.7249115
8	24324829	0.1585588
8	24324846	0.8237786
8	24324855	0.9173025
8	24324866	0.4908391
8	24324882	0.6497703
8	24324891	0.9295962
8	24324902	0.7680333
8	24324908	0.2717526
8	24324909	0.4026735
8	24324928	0.785106
8	24324951	0.5595693
8	24325103	0.3226263
8	24325702	0.4677533
8	24326004	0.4095972
8	24326132	0.728393
8	24326548	0.7780508
8	24326603	0.7780508
8	24327074	0.0692228
8	24327387	0.9845502
8	24327416	0.6447596
8	24327440	0.5992647
8	24327474	0.09783207
8	24327478	0.6594918
8	24327480	0.8241426
8	24327550	0.5533751
8	24327570	0.421331
8	24327617	0.8844703
8	24327627	0.890715
8	24327634	0.8545108
8	24327642	0.7869909
8	24327713	0.5834227
8	24327801	0.5508355
8	24327806	0.5508355
8	24327834	0.7209909
8	24327886	0.3073
8	24328001	0.9529155
8	24328216	0.3186648
8	24328543	0.9529155
8	24328578	0.9013968
8	24328626	0.233598
8	24328831	0.8547807
8	24328879	0.3265299
8	24328913	0.5544961
8	24329072	0.05332334
8	24329115	0.05332496
8	24329286	0.6305922
8	24329618	0.309469
8	24329653	0.7449649
8	24329778	0.02576326
8	24329916	0.04479715
8	24329937	0.3064183
8	24330050	0.03633612
8	24330051	0.03633612
8	24330067	0.4516891
8	24330323	0.8516475
8	24330347	0.3298563
8	24330381	0.04230631
8	24330442	0.9274491
8	24330498	0.2494819
8	24330703	0.8807934
8	24330760	0.8810852
8	24330861	0.2635676
8	24331049	0.01359117
8	24331051	0.06082786
8	24331055	0.3356065
8	24331155	0.344268
8	24331173	0.015079
8	24331184	0.03892716
8	24331243	0.5633768
8	24331340	0.3419997
8	24331492	0.3951377
8	24331622	0.4266153
8	24331623	0.4266153
8	24331868	0.02467091
8	24332027	0.01827137
8	24332265	0.3951377
8	24332391	0.9078725
8	24332517	0.03001117
8	24332552	0.8537919
8	24332825	0.9931725
8	24333024	0.07063034
8	24333144	0.4768666
8	24333307	0.315841
8	24333387	0.8587215
8	24333441	0.02433724
8	24333853	0.02046771
8	24334168	0.1990117
8	24334214	0.3556095
8	24334740	0.342159
8	24335054	0.01827137
8	24335082	0.3348032
8	24335142	0.005032989
8	24335210	0.4361653
8	24335212	0.9618411
8	24335408	0.01911305
8	24335676	0.1452981
8	24335747	0.01911305
8	24335812	0.7060081
8	24335816	0.4386641
8	24335982	0.2916459
8	24336045	0.2972008
8	24336064	0.01803061
8	24336246	0.02576326
8	24336313	0.3179191
8	24336895	0.3730318
8	24336954	0.4266153
8	24336984	0.04217131
8	24337093	0.9354958
8	24337253	0.961378
8	24337278	0.9373234
8	24337468	0.9768886
8	24337805	0.7020937
8	24337898	0.2398526
8	24337948	0.4266153
8	24338084	0.3900118
8	24338113	0.3683937
8	24338114	0.01376627
8	24338351	0.006215717
8	24338464	0.3877234
8	24338519	0.03295777
8	24338521	0.02969917
8	24338538	0.3000195
8	24338621	0.6552402
8	24338748	0.8868756
8	24338879	0.5609875
8	24339498	0.5233446
8	24339932	0.04876228
8	24340026	0.4811424
8	24340083	0.02848326
8	24340171	0.3394025
8	24340206	0.3394025
8	24340500	0.8530528
8	24340590	0.05632215
8	24340620	0.01813621
8	24340763	0.6620485
8	24340842	0.03777181
8	24340907	0.7587645
8	24340965	0.5877975
8	24341276	0.7598763
8	24341329	0.03287114
8	24341914	0.3440914
8	24342061	0.4147294
8	24342180	0.9068943
8	24342634	0.5176327
8	24342952	0.4648171
8	24342967	0.8591191
8	24342971	0.3517706
8	24343070	0.2980397
8	24343082	0.5156084
8	24343112	0.06215202
8	24343489	0.0336177
8	24343547	0.03283607
8	24343563	0.4345156
8	24343624	0.8737089
8	24343850	0.5143759
8	24344248	0.8605718
8	24344650	0.2404055
8	24344665	0.3449122
8	24344781	0.6167668
8	24344850	0.4677533
8	24345175	0.04814222
8	24345276	0.3565808
8	24345454	0.8420496
8	24345455	0.9984519
8	24345683	0.3652919
8	24346113	0.7040446
8	24346167	0.005211118
8	24346189	0.3894285
8	24346678	0.05567175
8	24346892	0.4842154
8	24346913	0.3070608
8	24347041	0.3600048
8	24347046	0.8498756
8	24347049	0.2385756
8	24347480	0.4916103
8	24347545	0.02451711
8	24347702	0.05676402
8	24347874	0.03431807
8	24347894	0.3449073
8	24347945	0.1094204
8	24348033	0.01502337
8	24348092	0.03593408
8	24348257	0.7631025
8	24348301	0.4572729
8	24348364	0.5948597
8	24348884	0.04337178
8	24348989	0.9790423
8	24349068	0.02923288
8	24349219	0.02725905
8	24349250	0.02533501
8	24349402	0.005652801
8	24349411	0.2322974
8	24349431	0.3830311
8	24349443	0.4512324
8	24349659	0.4055459
8	24349689	0.9553517
8	24349837	0.03072891
8	24349962	0.4113942
8	24350044	0.3767586
8	24350301	0.06473767
8	24350397	0.5924923
8	24350561	0.9709887
8	24350845	0.5491333
8	24350883	0.9700288
8	24351031	0.03639307
8	24351065	0.8336458
8	24351439	0.4255671
8	24351447	0.8133606
8	24351463	0.2311958
8	24351522	0.0492832
8	24351659	0.6993417
8	24351866	0.4677533
8	24351975	0.01105681
8	24352323	0.0006421407
8	24352346	0.2781181
8	24352420	0.05429477
8	24352671	0.9884251
8	24352927	0.9360473
8	24353289	0.9163207
8	24353320	0.6506104
8	24353416	0.03285528
8	24353549	0.3532259
8	24353628	0.8719087
8	24353907	0.3197475
8	24353989	0.3804543
8	24354436	0.816139
8	24354543	0.4995013
8	24354627	0.9769216
8	24354746	0.02630472
8	24354800	0.4239351
8	24354860	0.02346119
8	24354862	0.005549027
8	24354863	0.3464578
8	24354930	0.9342984
8	24354933	0.3840643
8	24354939	0.9307854
8	24355168	0.0468005
8	24355258	0.02267571
8	24355296	0.3891191
8	24355297	0.525057
8	24355435	0.556572
8	24355508	0.2886461
8	24355634	0.04505328
8	24355936	0.3804543
8	24355977	0.4308159
8	24355982	0.04818894
8	24356095	0.9036266
8	24356154	0.04814591
8	24356642	0.04663378
8	24356905	0.58121
8	24356926	0.05335847
8	24356976	0.1788336
8	24357004	0.02836672
8	24357091	0.02261726
8	24357136	0.1943564
8	24357249	0.02732185
8	24357432	0.8467687
8	24357461	0.08638391
8	24357534	0.5749729
8	24357795	0.04131258
8	24357866	0.02193207
8	24358284	0.2781632
8	24358409	0.02939997
8	24358564	0.02193207
8	24358879	0.07264305
8	24358993	0.4841362
8	24359135	0.2999583
8	24359261	0.8883681
8	24359574	0.9529155
8	24360602	0.2896251
8	24360625	0.6986937
8	24360791	0.4677533
8	24360899	0.9517411
8	24360905	0.8591191
8	24361394	0.2161983
8	24361470	0.4530416
8	24362384	0.04927684
8	24362873	0.03432747
8	24362874	0.07867795
8	24363203	0.5413928
8	24363852	0.03067462
8	24363894	0.05388686
8	24364095	0.444172
8	24364163	0.9315105
8	24364169	0.4453944
8	24364296	0.02738463
8	24364347	0.3121055
8	24364416	0.08776018
8	24364489	0.3235399
8	24364534	0.08824276
8	24364657	0.3221463
8	24364708	0.7314406
8	24365164	0.3641579
8	24365250	0.8049429
8	24365554	0.8294031
8	24365767	0.5912055
8	24365848	0.5562679
8	24365904	0.006762913
8	24365933	0.4345156
8	24366045	0.5222329
8	24366423	0.02436143
8	24366446	0.3921894
8	24366549	0.6533824
8	24366599	0.4689381
8	24366601	0.04384626
8	24366698	0.5607087
8	24366785	0.3093825
8	24366953	0.7706231
8	24367091	0.4468545
8	24367155	0.8304699
8	24367208	0.00390776
8	24367564	0.02618738
8	24367589	0.02193207
8	24367608	0.441031
8	24367644	0.4873036
8	24367716	0.7298365
8	24367820	0.2100899
8	24368070	0.3527725
8	24368158	0.03151683
8	24368508	0.01128868
8	24368516	0.03634055
8	24368611	0.03343686
8	24368619	0.9232835
8	24368805	0.3305068
8	24368863	0.02777298
8	24368894	0.4084027
8	24368913	0.04912876
8	24368917	0.5391279
8	24369031	0.02293222
8	24369225	0.3533989
8	24369683	0.5936653
8	24369815	0.8849737
8	24369891	0.8367065
8	24369998	0.8196487
8	24370110	0.02083811
8	24370129	0.1754893
8	24370151	0.826133
8	24370228	0.9253981
8	24371459	0.0591515
8	24372007	0.8137537
8	24372342	0.7463176
8	24372347	0.6480558
8	24372400	0.2035864
8	24372472	0.3877735
8	24372752	0.1078242
8	24373312	0.0153772
8	24373447	0.8744142
8	24373561	0.3979876
8	24373686	0.4444544
8	24374141	0.8706105
8	24374155	0.6336115
8	24374287	0.1262952
8	24374716	0.1464756
8	24375020	0.2465502
8	24375077	0.1966672
8	24375382	0.1196913
8	24375385	0.7650547
8	24375395	0.3724043
8	24376310	0.4327725
8	24376436	0.532647
8	24376746	0.7268978
8	24376906	0.3825891
8	24377265	0.03424214
8	24377294	0.9635613
8	24377306	0.9093026
8	24377563	0.02596936
8	24377836	0.6609044
8	24377865	0.0436556
8	24377906	0.5280607
8	24377910	0.5367446
8	24377917	0.9212691
8	24377944	0.02616127
8	24378111	0.3487278
8	24378229	0.5043599
8	24378583	0.5408161
8	24378723	0.03365508
8	24378843	0.4127059
8	24378924	0.5045479
8	24379376	0.05979812
8	24379539	0.05113169
8	24379733	0.007962972
8	24379814	0.3452865
8	24380027	0.04157663
8	24380045	0.3534991
8	24380196	0.3534991
8	24380288	0.3534991
8	24380307	0.3490023
8	24380471	0.4741544
8	24380526	0.4364341
8	24381119	0.2987268
8	24381493	0.03631064
8	24381722	0.04706411
8	24381738	0.3477817
8	24381987	0.3562022
8	24382274	0.942551
8	24382467	0.3799619
8	24382903	0.903726
8	24383006	0.05618456
8	24383101	0.06151102
8	24383225	0.3889201
8	24383299	0.02888959
8	24383424	0.03872475
8	24383885	0.8862862
8	24384277	0.5699573
8	24384348	0.07879115
8	24384366	0.4187838
8	24384419	0.03585232
8	24384439	0.9541266
8	24384705	0.02392689
8	24384837	0.4287948
8	24385050	0.02491404
8	24385072	0.06386461
8	24385136	0.07520001
8	24385152	0.9674575
8	24385166	0.2562281
8	24385216	0.7097289
8	24385249	0.02991812
8	24385254	0.4688881
8	24385355	0.1695067
8	24385385	0.3612559
8	24385437	0.4606455
8	24385535	0.5338439
8	24385542	0.8169341
8	24385562	0.4980708
8	24385642	0.006783875
8	24385964	0.601887
8	24385965	0.601887
8	24386026	0.493942
8	24386134	0.7084422
8	24386145	0.7584782
8	24386207	0.03163003
8	24386503	0.7368118
8	24387041	0.3088149
8	24387071	0.5098634
8	24387110	0.1434068
8	24387128	0.6428604
8	24387244	0.03836794
8	24387498	0.6231883
8	24387635	0.6379169
8	24387831	0.5377382
8	24387850	0.04412238
8	24387998	0.493942
8	24388033	0.04691591
8	24388067	0.2414158
8	24388158	0.1953699
8	24388544	0.6685118
8	24388646	0.04437148
8	24388719	0.03979929
8	24388884	0.03450668
8	24388914	0.0480904
8	24388977	0.05396078
8	24389141	0.4507127
8	24389202	0.3526059
8	24389256	0.05651904
8	24389320	0.4827943
8	24389836	0.1267029
8	24389855	0.7550712
8	24390050	0.03423724
8	24390131	0.6915811
8	24390332	0.3552278
8	24390367	0.02545072
8	24390659	0.5408161
8	24390992	0.04091122
8	24391111	0.547485
8	24391186	0.4007104
8	24391566	0.4673158
8	24391592	0.01909157
8	24391711	0.08123327
8	24391759	0.5280961
8	24391941	0.5323899
8	24392475	0.3534991
8	24392694	0.03450668
8	24393198	0.5408161
8	24393349	0.04285614
8	24393851	0.4592402
8	24394024	0.02025131
8	24394238	0.2414158
8	24394573	0.05199792
8	24394808	0.03643332
8	24394867	0.5298082
8	24394869	0.5961851
8	24395028	0.03019748
8	24395084	0.6379169
8	24395145	0.4694813
8	24395464	0.4598548
8	24395706	0.01744614
8	24395933	0.493942
8	24397177	0.02892678
8	24397413	0.7584782
8	24397489	0.3700946
8	24397519	0.8507117
8	24397596	0.03568672
8	24397783	0.003806566
8	24397848	0.01499176
8	24397993	0.04075834
8	24398128	0.8614345
8	24398181	0.3462391
8	24398207	0.3211153
8	24398454	0.03019748
8	24398590	0.883104
8	24398887	0.3534991
8	24398947	0.4542933
8	24399010	0.3534991
8	24399214	0.01880713
8	24399226	0.5184398
8	24399728	0.3900138
8	24399925	0.7368531
8	24400001	0.3900138
8	24400245	0.6702601
8	24400254	0.005908763
8	24400656	0.5303081
8	24400715	0.006001863
8	24400726	0.722042
8	24400789	0.3536329
8	24400796	0.5336521
8	24401088	0.7267206
8	24401165	0.3208933
8	24401173	0.08285386
8	24401214	0.02309225
8	24401821	0.1721986
8	24402202	0.4139872
8	24402333	0.6807199
8	24402401	0.6430389
8	24402472	0.02095313
8	24402531	0.4679944
8	24402557	0.4731545
8	24402688	0.6717355
8	24402733	0.5570645
8	24402844	0.1682463
8	24402904	0.5290362
8	24402906	0.6797995
8	24402948	0.5150708
8	24402960	0.08087731
8	24403036	0.3845531
8	24403112	0.0718778
8	24403208	0.2173938
8	24403717	0.4026181
8	24403730	0.3832033
8	24403842	0.788796
8	24404117	0.3279325
8	24404378	0.02535852
8	24404714	0.4267004
8	24404896	0.1933532
8	24405206	0.02891162
8	24405329	0.5195356
8	24405354	0.0480904
8	24405531	0.03223933
8	24405964	0.02061241
8	24406079	0.5045479
8	24406136	0.02949192
8	24406147	0.04703686
8	24406167	0.04000503
8	24406224	0.493942
8	24406266	0.04850049
8	24406326	0.04030763
8	24406358	0.5298082
8	24406385	0.5482308
8	24406388	0.6807405
8	24406456	0.7584782
8	24406470	0.4334827
8	24406621	0.01975431
8	24406758	0.03169884
8	24406869	0.3672128
8	24407055	0.4019834
8	24407294	0.5298082
8	24407354	0.3314065
8	24407472	0.7675372
8	24407486	0.493942
8	24407905	0.004433564
8	24408059	0.3554777
8	24408465	0.4355722
8	24408578	0.02253012
8	24408608	0.7769272
8	24408891	0.4613828
8	24409659	0.7457803
8	24409847	0.537838
8	24409960	0.883104
8	24410113	0.5957387
8	24410554	0.006350689
8	24410832	0.04145936
8	24411024	0.03465865
8	24411158	0.03465865
8	24411287	0.006585098
8	24411458	0.3088493
8	24411666	0.05583235
8	24411889	0.03156783
8	24411896	0.8910782
8	24411994	0.362025
8	24412066	0.4414753
8	24412119	0.02715065
8	24412766	0.3112879
8	24413626	0.3420278
8	24413648	0.3443556
8	24413777	0.04266206
8	24414063	0.03582077
8	24414153	0.9229091
8	24414218	0.7085856
8	24414303	0.9328674
8	24414452	0.7298088
8	24415053	0.7356762
8	24415079	0.2895853
8	24415080	0.4987803
8	24415453	0.7640465
8	24415496	0.8717605
8	24415636	0.5449768
8	24415690	0.01539394
8	24415840	0.3722607
8	24416228	0.3794926
8	24416695	0.2084651
8	24417471	0.02021247
8	24417657	0.5358183
8	24417677	0.3910613
8	24417791	0.3892121
8	24417954	0.829626
8	24418170	0.01510541
8	24418187	0.6682739
8	24418480	0.6887811
8	24418508	0.6900116
8	24418758	0.03854479
8	24418830	0.4172383
8	24419185	0.6767473
8	24419312	0.02470982
8	24419458	0.4664641
8	24419482	0.0680687
8	24419782	0.3347478
8	24419899	0.3611779
8	24420247	0.7592216
8	24420297	0.04994426
8	24420356	0.9461375
8	24421060	0.2447259
8	24421237	0.03545701
8	24421337	0.5298082
8	24421566	0.3910665
8	24421661	0.8897298
8	24421662	0.02309133
8	24421837	0.460405
8	24422264	0.8038437
8	24422312	0.4397285
8	24422532	0.124174
8	24422622	0.4982434
8	24422661	0.3554777
8	24422728	0.5507194
8	24422815	0.03815169
8	24422960	0.6630204
8	24422976	0.04703686
8	24423075	0.1647743
8	24423098	0.3316416
8	24423210	0.03019748
8	24423519	0.953069
8	24423643	0.02582053
8	24423927	0.04954572
8	24423934	0.0339653
8	24423941	0.1836299
8	24424038	0.8556298
8	24424458	0.09807244
8	24424483	0.02599288
8	24424528	0.763888
8	24424672	0.1485917
8	24424895	0.3657417
8	24424924	0.6630338
8	24424941	0.764203
8	24425080	0.04160915
8	24425597	0.4926074
8	24425664	0.2957995
8	24425894	0.4261316
8	24425919	0.5477114
8	24426020	0.4389208
8	24426173	0.8857758
8	24426262	0.115607
8	24426745	0.7102018
8	24426835	0.02690369
8	24426999	0.5120287
8	24427024	0.5120287
8	24427245	0.5177021
8	24427439	0.3793289
8	24427541	0.7458489
8	24427856	0.3202188
8	24427874	0.4860927
8	24427889	0.06274269
8	24427908	0.02917059
8	24428084	0.05328099
8	24428209	0.5316762
8	24428228	0.0407052
8	24428230	0.4592899
8	24428439	0.09265794
8	24428722	0.03019748
8	24428938	0.06499273
8	24429179	0.02973342
8	24429476	0.3032038
8	24429561	0.06448609
8	24429618	0.7279017
8	24429634	0.06351549
8	24429759	0.7603138
8	24429781	0.03365508
8	24429802	0.4595965
8	24429847	0.4149449
8	24429994	0.04703686
8	24430119	0.01716938
8	24430557	0.05001985
8	24431532	0.04280847
8	24431577	0.05136271
8	24431692	0.3948988
8	24432249	0.1965528
8	24432365	0.4042594
8	24432463	0.4042594
8	24432669	0.8038519
8	24432864	0.0424407
8	24432942	0.03067602
8	24433020	0.4778273
8	24433210	0.05792918
8	24433325	0.5009925
8	24433381	0.05451304
8	24433565	0.5973583
8	24433765	0.864669
8	24433811	0.3596559
8	24433854	0.8861144
8	24433861	0.3767586
8	24434045	0.3243403
8	24434048	0.9066907
8	24434255	0.9217054
8	24435183	0.06147991
8	24435556	0.9022764
8	24435622	0.6446407
8	24435656	0.3162831
8	24435874	0.02292179
8	24435989	0.3221463
8	24436041	0.05567175
8	24436195	0.01660928
8	24436212	0.8067702
8	24436300	0.05567175
8	24436406	0.04837127
8	24436447	0.3517706
8	24436452	0.02193207
8	24436568	0.02939997
8	24436717	0.3682217
8	24436863	0.3433641
8	24437121	0.444172
8	24437306	0.9022764
8	24437655	0.4345156
8	24437685	0.04814591
8	24437885	0.4345156
8	24437898	0.8591191
8	24437943	0.4345156
8	24437985	0.444172
8	24437988	0.444172
8	24438233	0.04783894
8	24438538	0.3433641
8	24438557	0.05567175
8	24438751	0.1264531
8	24438752	0.3581067
8	24439010	0.05451304
8	24439066	0.9022764
8	24439088	0.01912402
8	24439129	0.6863233
8	24439144	0.01701513
8	24439632	0.3417755
8	24439721	0.05451304
8	24439779	0.3894285
8	24439841	0.04355268
8	24439926	0.4830181
8	24440105	0.02801518
8	24440109	0.02425308
8	24440454	0.8419696
8	24440597	0.9445312
8	24440684	0.1772866
8	24440842	0.6403986
8	24440917	0.1579495
8	24440987	0.03595611
8	24441792	0.3726363
8	24441822	0.03945503
8	24441858	0.02357437
8	24448345	0.3618439
8	24448379	0.03187172
8	24448797	0.05350346
8	24449137	0.0322095
8	24449305	0.4317923
8	24449430	0.94643
8	24449745	0.2519249
8	24449817	0.03049119
8	24450238	0.3618764
8	24450254	0.945513
8	24450342	0.02605689
8	24450387	0.05681653
8	24450490	0.05680568
8	24450812	0.3318015
8	24450862	0.02962807
8	24450991	0.867526
8	24451178	0.8720167
8	24451355	0.8038556
8	24451369	0.8644248
8	24451410	0.3320858
8	24451637	0.09855778
8	24451909	0.6086158
8	24451913	0.7107911
8	24451923	0.7954907
8	24451932	0.6868882
8	24451933	0.6286093
8	24451941	0.2822323
8	24451946	0.6199361
8	24451967	0.9144868
8	24451972	0.8078785
8	24451980	0.8575677
8	24451991	0.568183
8	24451994	0.4559091
8	24452007	0.8989785
8	24452062	0.004923969
8	24452095	0.4856653
8	24452120	0.8301984
8	24452130	0.8304007
8	24452146	0.6243783
8	24452147	0.8307506
8	24452152	0.6679471
8	24452157	0.8502194
8	24452171	0.7710116
8	24452173	0.7287617
8	24452176	0.8892065
8	24452179	0.9912681
8	24452187	0.8971563
8	24452189	0.7866754
8	24452191	0.5913637
8	24452200	0.3511064
8	24452204	0.4697254
8	24452238	0.6096729
8	24452239	0.3551462
8	24452248	0.8286075
8	24452249	0.2612787
8	24452263	0.3934784
8	24452281	0.5018437
8	24452293	0.8770317
8	24452294	0.8249632
8	24452301	0.4682134
8	24452322	0.7358959
8	24452323	0.7587025
8	24452337	0.4615637
8	24452345	0.2487436
8	24452402	0.02053498
8	24452851	0.8958277
8	24453222	0.708388
8	24453357	0.03717943
8	24453366	0.6740568
8	24453554	0.5550745
8	24453563	0.6268697
8	24453798	0.32562
8	24453824	0.02375269
8	24453850	0.04064033
8	24453896	0.06951676
8	24453952	0.3908352
8	24454094	0.7734343
8	24454421	0.01564445
8	24454759	0.4149593
8	24454811	0.03779039
8	24455560	0.7496653
8	24455607	0.9199819
8	24455978	0.6646097
8	24456024	0.7742833
8	24456167	0.03531775
8	24456375	0.3057608
8	24456534	0.7591445
8	24456582	0.8259546
8	24457649	0.5283185
8	24457654	0.03829759
8	24457754	0.396238
8	24457862	0.7331582
8	24458034	0.4616306
8	24458278	0.4185218
8	24458481	0.8156471
8	24458628	0.036178
8	24458834	0.08424018
8	24459056	0.2744761
8	24459100	0.4202696
8	24459178	0.6519535
8	24459429	0.03207438
8	24459951	0.763475
8	24460184	0.1176133
8	24460205	0.7040504
8	24460414	0.1866803
8	24460427	0.08262804
8	24460546	0.002403907
8	24460550	0.815332
8	24460587	0.9094668
8	24460606	0.0465642
8	24460635	0.7410658
8	24460763	0.6629895
8	24460832	0.02753317
8	24460856	0.05451304
8	24460902	0.3691433
8	24460922	0.02819778
8	24460923	0.02819778
8	24460963	0.9036266
8	24461273	0.9977743
8	24461367	0.02655303
8	24461379	0.3894285
8	24461419	0.3517706
8	24461892	0.8334057
8	24462047	0.7266741
8	24462240	0.7579392
8	24462327	0.2585912
8	24462474	0.4778273
8	24462507	0.02499108
8	24462611	0.08815297
8	24462627	0.4677533
8	24462810	0.04231269
8	24463059	0.02193207
8	24463072	0.2970645
8	24463281	0.8331225
8	24463393	0.5074597
8	24463543	0.4510564
8	24463659	0.5889688
8	24463778	0.642817
8	24463863	0.9383864
8	24463922	0.04166929
8	24463959	0.8545659
8	24464108	0.3193
8	24464461	0.3521368
8	24464743	0.3110143
8	24464813	0.7924424
8	24464841	0.73472
8	24464988	0.0207635
8	24465049	0.7314406
8	24465113	0.318511
8	24465184	0.03859428
8	24465239	0.9349883
8	24465289	0.04824369
8	24465371	0.04177103
8	24465741	0.02184435
8	24465855	0.281604
8	24466178	0.9583921
8	24466657	0.3565808
8	24466850	0.02150653
8	24467210	0.02010705
8	24467235	0.2996416
8	24467396	0.04402598
8	24467540	0.9057157
8	24467762	0.05567175
8	24467772	0.8908137
8	24467896	0.02729239
8	24467987	0.03259266
8	24468021	0.3177449
8	24468206	0.7501725
8	24468242	0.6021431
8	24468256	0.02813578
8	24468308	0.9400495
8	24468388	0.299162
8	24468453	0.299162
8	24468672	0.4159368
8	24468863	0.05553426
8	24469222	0.5431612
8	24469224	0.08083534
8	24469549	0.2217131
8	24469581	0.7966245
8	24469653	0.7037603
8	24469755	0.01200595
8	24469853	0.03864183
8	24470569	0.9921926
8	24470742	0.02305538
8	24470757	0.5156084
8	24470799	0.4345156
8	24471197	0.2980397
8	24471250	0.04623062
8	24471253	0.3411554
8	24471254	0.4787126
8	24471434	0.302043
8	24471584	0.008510954
8	24471746	0.05451304
8	24472231	0.3314278
8	24472443	0.157566
8	24472549	0.0522755
8	24472898	0.3234565
8	24473544	0.3804543
8	24473639	0.2896811
8	24473665	0.08236104
8	24473718	0.2174189
8	24473807	0.3869793
8	24473878	0.4008196
8	24473965	0.03146455
8	24474097	0.0409848
8	24474148	0.8336793
8	24474157	0.07474882
8	24474193	0.9196064
8	24474219	0.4690506
8	24474325	0.933702
8	24474449	0.05258556
8	24474592	0.9598973
8	24474671	0.1417589
8	24474718	0.6073746
8	24474741	0.2316552
8	24474915	0.1886557
8	24474916	0.1886557
8	24475062	0.05059151
8	24475077	0.9529114
8	24475081	0.9975817
8	24475086	0.1302484
8	24475134	0.2082501
8	24475179	0.03733833
8	24475293	0.3761904
8	24475387	0.585981
8	24475393	0.1768173
8	24475437	0.0183996
8	24475506	0.6643836
8	24475517	0.8694306
8	24475546	0.7256823
8	24475547	0.8581665
8	24475553	0.5503467
8	24475577	0.2066875
8	24475598	0.05221143
8	24475942	0.2404055
8	24476110	0.462103
8	24476260	0.05905404
8	24476286	0.9111901
8	24476295	0.04922599
8	24476376	0.02349422
8	24476411	0.9433693
8	24476559	0.3162831
8	24477027	0.4724184
8	24477240	0.7378095
8	24477323	0.3804543
8	24477818	0.3416873
8	24477823	0.2559034
8	24477832	0.2007646
8	24477841	0.6340464
8	24477914	0.9850225
8	24477924	0.8294229
8	24477970	0.7594268
8	24478314	0.2309812
8	24478594	0.3695762
8	24478612	0.02017717
8	24478620	0.5072006
8	24478713	0.02885535
8	24478720	0.03096829
8	24478833	0.896547
8	24478997	0.672728
8	24479034	0.6823496
8	24479054	0.9860548
8	24479382	0.09496282
8	24479762	0.02292179
8	24479771	0.4523461
8	24479949	0.007702122
8	24480249	0.03643021
8	24480286	0.3221463
8	24480466	0.04231269
8	24480544	0.02574873
8	24480918	0.264335
8	24481078	0.3028537
8	24481100	0.4456488
8	24481189	0.03890548
8	24481212	0.318511
8	24481314	0.150469
8	24481320	0.4345156
8	24481423	0.3289516
8	24481636	0.8114267
8	24481646	0.7827213
8	24481873	0.02971636
8	24481961	0.2404055
8	24482115	0.05445327
8	24482213	0.4850283
8	24482342	0.4614913
8	24482351	0.7679358
8	24482469	0.6592481
8	24482621	0.002525553
8	24482674	0.6020954
8	24482781	0.03157928
8	24483154	0.9036266
8	24483782	0.322931
8	24483978	0.03720921
8	24483992	0.02854898
8	24484097	0.4345156
8	24484344	0.9343093
8	24484585	0.6302604
8	24484937	0.9888376
8	24490532	0.8974142
8	24490830	0.5288982
8	24490842	0.4294942
8	24490845	0.3620775
8	24490970	0.9022764
8	24491024	0.4931074
8	24491052	0.5831791
8	24491889	0.03509133
8	24492056	0.5103823
8	24492434	0.03077904
8	24492443	0.9462085
8	24492464	0.491271
8	24492598	0.05909647
8	24492627	0.9022764
8	24492672	0.05567175
8	24492686	0.3804543
8	24492696	0.02193207
8	24492961	0.05900728
8	24493260	0.1731104
8	24493314	0.02550067
8	24493501	0.929395
8	24493851	0.01436139
8	24493932	0.7134134
8	24494090	0.02292179
8	24494242	0.03884051
8	24494903	0.02306498
8	24495012	0.4628895
8	24495586	0.1558532
8	24495640	0.05451304
8	24495705	0.7949782
8	24496015	0.8401805
8	24496091	0.381295
8	24496312	0.5925107
8	24496417	0.8605718
8	24496462	0.08068353
8	24496803	0.3243403
8	24496930	0.3894285
8	24497136	0.8489433
8	24497139	0.8489433
8	24497222	0.9036266
8	24497458	0.3542112
8	24497578	0.02193207
8	24497687	0.3595524
8	24497982	0.3659276
8	24498254	0.3551767
8	24498415	0.4698491
8	24498577	0.01565804
8	24498684	0.9022764
8	24498873	0.7655271
8	24499155	0.6378224
8	24499623	0.9977743
8	24499625	0.4778273
8	24499796	0.2823556
8	24500002	0.444172
8	24500097	0.944199
8	24500185	0.02193207
8	24500666	0.4610169
8	24500924	0.7275526
8	24501064	0.4888517
8	24501114	0.3067764
8	24501192	0.05075859
8	24501564	0.7893609
8	24502861	0.1621527
8	24503396	0.5615522
8	24503482	0.9798707
8	24503515	0.4516732
8	24503521	0.3215481
8	24503715	0.4278718
8	24503914	0.6348876
8	24504135	0.3563863
8	24504654	0.6341563
8	24504680	0.3244911
8	24504746	0.4173454
8	24504795	0.0278451
8	24504961	0.4680682
8	24505027	0.4681782
8	24505102	0.4612894
8	24505293	0.03588376
8	24505306	0.07387172
8	24505434	0.5030661
8	24505459	0.5375034
8	24505725	0.6691886
8	24505813	0.04484929
8	24505928	0.4681782
8	24506027	0.4650104
8	24506084	0.04484929
8	24506347	0.04676278
8	24506477	0.915876
8	24506547	0.01757102
8	24506616	0.02618946
8	24506851	0.4828772
8	24506994	0.009784738
8	24507153	0.4414481
8	24507178	0.8933892
8	24507357	0.3623639
8	24507359	0.8027615
8	24508053	0.8435475
8	24508336	0.06046139
8	24508419	0.517245
8	24508745	0.03082935
8	24508750	0.6680867
8	24508771	0.6027514
8	24508805	0.02879273
8	24508953	0.5257419
8	24509454	0.4778735
8	24509603	0.03645578
8	24509744	0.04157663
8	24509850	0.2815197
8	24509868	0.9573785
8	24509936	0.6209266
8	24509969	0.5431546
8	24510015	0.4541443
8	24510048	0.8254077
8	24510083	0.5353127
8	24510093	0.6961439
8	24510102	0.2799267
8	24510117	0.4989138
8	24510181	0.1155195
8	24510201	0.04392122
8	24510216	0.2651276
8	24510234	0.9462513
8	24510239	0.7750689
8	24510248	0.7000903
8	24510251	0.6033867
8	24510274	0.8868152
8	24510298	0.8715203
8	24510316	0.9162774
8	24510322	0.5012832
8	24510331	0.2192289
8	24510346	0.5145695
8	24510351	0.7895112
8	24510431	0.9634881
8	24510491	0.4436798
8	24510570	0.5931956
8	24510799	0.03223933
8	24510821	0.03223933
8	24510855	0.1034073
8	24511070	0.3618814
8	24511290	0.4211991
8	24511438	0.6053324
8	24511932	0.0185753
8	24511948	0.4885077
8	24512119	0.6379169
8	24512504	0.5045479
8	24512711	0.9036462
8	24512737	0.7691505
8	24512802	0.6700363
8	24512945	0.2563942
8	24513014	0.4157156
8	24513019	0.4157156
8	24513026	0.4355722
8	24513076	0.8448964
8	24513266	0.4875581
8	24513302	0.3505717
8	24513339	0.06119063
8	24513399	0.6566141
8	24513433	0.2799207
8	24513444	0.4228739
8	24513466	0.02558164
8	24513506	0.4267635
8	24513700	0.3534991
8	24513845	0.7296617
8	24513852	0.002721995
8	24513903	0.03376207
8	24513912	0.03631064
8	24514525	0.4642848
8	24514675	0.0342513
8	24514707	0.5725184
8	24514992	0.02601241
8	24515220	0.06728989
8	24515246	0.05766156
8	24515261	0.02653007
8	24515289	0.5329137
8	24515549	0.05712259
8	24516069	0.04492341
8	24517529	0.03171429
8	24518201	0.4550409
8	24518400	0.5139823
8	24518567	0.2414158
8	24519320	0.03450668
8	24519769	0.7861746
8	24519942	0.5298082
8	24520123	0.5298082
8	24520330	0.813404
8	24520418	0.9211572
8	24520420	0.3767173
8	24520424	0.6115239
8	24520429	0.9649435
8	24520436	0.6969544
8	24520437	0.3310624
8	24520487	0.3211613
8	24520529	0.3312328
8	24520535	0.9376291
8	24520538	0.7123158
8	24520545	0.8017054
8	24520550	0.2119464
8	24520559	0.6190266
8	24520560	0.6139173
8	24520561	0.5357777
8	24520569	0.4332498
8	24520603	0.7616928
8	24520799	0.05470076
8	24520800	0.6430765
8	24520813	0.8118435
8	24520817	0.1082728
8	24520819	0.1228679
8	24520842	0.5637856
8	24520853	0.7150631
8	24520870	0.4322578
8	24520895	0.8234258
8	24520900	0.5473142
8	24520909	0.3227606
8	24520911	0.5218971
8	24520917	0.3153567
8	24520924	0.2412331
8	24520946	0.4817578
8	24520959	0.8804547
8	24520960	0.4619855
8	24520966	0.3234578
8	24520986	0.8329246
8	24521060	0.4425333
8	24521070	0.4977736
8	24521118	0.7278046
8	24521144	0.7057804
8	24521156	0.7553747
8	24521161	0.9865582
8	24521172	0.8937224
8	24521184	0.9953099
8	24521188	0.9409803
8	24521210	0.582953
8	24521212	0.4965785
8	24521230	0.6182838
8	24521479	0.18303
8	24521520	0.5912664
8	24521776	0.416288
8	24522050	0.5298082
8	24522537	0.4778273
8	24522637	0.2962449
8	24522755	0.04653456
8	24522970	0.03067462
8	24522974	0.3894285
8	24522977	0.02756931
8	24523119	0.3726363
8	24523318	0.5216778
8	24523452	0.678062
8	24523826	0.6163735
8	24523844	0.8430233
8	24523880	0.4150029
8	24523943	0.4311556
8	24524197	0.8622477
8	24524923	0.04231269
8	24524948	0.7529808
8	24525852	0.7463068
8	24525901	0.7050786
8	24532095	0.130535
8	24532557	0.7279369
8	24532780	0.02045333
8	24532927	0.07358058
8	24533070	0.0238532
8	24533080	0.5258988
8	24533116	0.3169636
8	24533261	0.04166929
8	24533294	0.1036569
8	24533355	0.4321718
8	24533432	0.05045342
8	24533819	0.1382275
8	24533920	0.02066756
8	24534111	0.6870584
8	24534167	0.3541014
8	24534274	0.03303318
8	24534279	0.03217127
8	24534315	0.8880809
8	24534333	0.03283325
8	24534533	0.9556257
8	24534551	0.5805654
8	24534831	0.1845621
8	24534852	0.03379539
8	24534903	0.4814433
8	24534933	0.01036317
8	24535262	0.02914087
8	24535289	0.6421627
8	24535297	0.7727452
8	24535438	0.7424869
8	24535848	0.2362144
8	24536253	0.1368892
8	24536283	0.6969161
8	24536498	0.08987332
8	24536534	0.02622871
8	24536845	0.6566018
8	24537459	0.632222
8	24537529	0.7713868
8	24537561	0.5624993
8	24537711	0.04609351
8	24537939	0.3024617
8	24538649	0.1735977
8	24538836	0.05370355
8	24538949	0.07078296
8	24539013	0.7632258
8	24539071	0.05067308
8	24539153	0.3525434
8	24539415	0.3282974
8	24539476	0.8665144
8	24539532	0.7697057
8	24540092	0.171378
8	24540116	0.328958
8	24540403	0.4205459
8	24540414	0.6176511
8	24540456	0.9695117
8	24540465	0.3209346
8	24540735	0.06379406
8	24540812	0.8351387
8	24540853	0.5957952
8	24540855	0.3493351
8	24540964	0.5972551
8	24540983	0.5016747
8	24541035	0.6619633
8	24541045	0.7278607
8	24541170	0.9648727
8	24541700	0.4172505
8	24542239	0.3121698
8	24542354	0.3577253
8	24542836	0.3010848
8	24542924	0.5800849
8	24542926	0.05628588
8	24542941	0.23515
8	24542998	0.02925283
8	24543378	0.9217411
8	24543428	0.2354707
8	24543606	0.4149688
8	24543661	0.03950107
8	24543889	0.02511994
8	24543915	0.3220217
8	24544218	0.5668055
8	24544230	0.05625715
8	24544302	0.5926852
8	24544341	0.07905473
8	24544413	0.516483
8	24544440	0.6745009
8	24544926	0.4736292
8	24545308	0.3604506
8	24545579	0.03223933
8	24545588	0.0640278
8	24545981	0.6533867
8	24545987	0.7602075
8	24545993	0.03772431
8	24546168	0.02239525
8	24546290	0.419887
8	24546358	0.4093242
8	24546431	0.01618458
8	24547200	0.3633206
8	24547204	0.02891162
8	24547205	0.493942
8	24547349	0.8439868
8	24547442	0.5258159
8	24547549	0.5601325
8	24547826	0.05567155
8	24547894	0.825926
8	24547946	0.5670528
8	24548090	0.007233881
8	24548173	0.03975496
8	24548225	0.03121571
8	24548365	0.4211991
8	24548455	0.7329806
8	24548482	0.4693209
8	24548803	0.42295
8	24549165	0.3788274
8	24549331	0.02761764
8	24549361	0.3162831
8	24549384	0.4345156
8	24549450	0.4345156
8	24549478	0.04071845
8	24549520	0.02753317
8	24549548	0.3250233
8	24549657	0.01689464
8	24549701	0.4679441
8	24550024	0.6766918
8	24550171	0.2405166
8	24553703	0.0733272
8	24553740	0.06710512
8	24553820	0.7602992
8	24553866	0.6801414
8	24554219	0.3545515
8	24556662	0.371126
8	24556848	0.8373202
8	24556974	0.6656264
8	24556988	0.5297655
8	24557484	0.9110627
8	24558051	0.0279471
8	24558057	0.8454254
8	24558061	0.03106365
8	24558076	0.3162831
8	24558172	0.9919888
8	24558464	0.9045024
8	24558665	0.6894581
8	24558747	0.9901485
8	24558945	0.3246348
8	24559012	0.2809216
8	24559126	0.3185642
8	24559251	0.03643021
8	24559528	0.003423874
8	24559598	0.1559548
8	24559717	0.4677533
8	24559779	0.02193207
8	24559857	0.0525146
8	24559957	0.4288772
8	24560183	0.3197475
8	24560256	0.350649
8	24560345	0.9632079
8	24560369	0.5194231
8	24560381	0.5246642
8	24560446	0.02697127
8	24560490	0.215565
8	24560492	0.04651419
8	24560637	0.8404019
8	24560706	0.838409
8	24560793	0.3208102
8	24560833	0.008877076
8	24560852	0.8091313
8	24560932	0.8436236
8	24561000	0.412309
8	24561022	0.8328344
8	24562265	0.2380048
8	24562335	0.2152019
8	24562600	0.05567175
8	24562689	0.02939997
8	24562802	0.9163207
8	24562857	0.8091313
8	24563055	0.01964124
8	24563287	0.3433641
8	24563341	0.332343
8	24563572	0.792245
8	24563577	0.541329
8	24563591	0.8887098
8	24563619	0.7808615
8	24563623	0.8567253
8	24563648	0.9001213
8	24563658	0.2634333
8	24563675	0.7692311
8	24563696	0.1669705
8	24563718	0.8771917
8	24563719	0.9496206
8	24563722	0.9496206
8	24563741	0.9503935
8	24563743	0.6549844
8	24563749	0.7418695
8	24563756	0.7888982
8	24563758	0.5925475
8	24563799	0.959225
8	24563816	0.7527527
8	24563840	0.8999474
8	24563846	0.9410543
8	24563889	0.7078251
8	24563988	0.6372849
8	24564011	0.7639995
8	24564018	0.807137
8	24564025	0.9974263
8	24564026	0.9974263
8	24564034	0.807137
8	24564066	0.6591082
8	24564069	0.7138178
8	24564133	0.9934456
8	24564135	0.6248908
8	24564144	0.7661754
8	24564287	0.03377179
8	24564288	0.04308985
8	24564308	0.4985965
8	24564326	0.4302321
8	24564339	0.5789368
8	24564355	0.870087
8	24564481	0.8366829
8	24564485	0.4208063
8	24564596	0.4336808
8	24564605	0.8558275
8	24564611	0.2720185
8	24564624	0.01568385
8	24564657	0.2142905
8	24564777	0.3657577
8	24564810	0.4823638
8	24564821	0.843792
8	24564849	0.1048439
8	24564894	0.7441497
8	24564905	0.7368651
8	24564908	0.08043103
8	24564909	0.9333432
8	24564921	0.2831602
8	24564945	0.5211409
8	24564962	0.3964265
8	24565523	0.4448949
8	24565544	0.04136882
8	24565572	0.3816844
8	24565582	0.2398309
8	24565735	0.9716135
8	24565922	0.6257728
8	24565927	0.4114936
8	24566237	0.3575348
8	24566282	0.6084822
8	24566313	0.0329251
8	24566331	0.9432638
8	24566347	0.941539
8	24566506	0.02889394
8	24566572	0.03431293
8	24566979	0.9480544
8	24567597	0.02409281
8	24567754	0.02939997
8	24568321	0.7579392
8	24568344	0.04927684
8	24568472	0.9556257
8	24568606	0.4460914
8	24569085	0.872564
8	24569152	0.4113942
8	24569221	0.4345156
8	24569330	0.01912402
8	24569443	0.3678287
8	24569542	0.2951887
8	24569796	0.5248289
8	24570109	0.05567175
8	24570341	0.00897815
8	24570379	0.4664125
8	24570483	0.3439165
8	24570602	0.7124523
8	24570662	0.8234458
8	24570800	0.03722107
8	24571140	0.03019748
8	24571214	0.8960209
8	24571436	0.04645535
8	24571548	0.2656947
8	24572353	0.09154416
8	24572381	0.1015597
8	24572520	0.5538412
8	24572779	0.01653844
8	24573366	0.03019748
8	24573513	0.03223933
8	24573605	0.8076453
8	24573616	0.03364475
8	24573712	0.8507117
8	24573766	0.6443619
8	24573854	0.8105786
8	24573897	0.4742154
8	24573924	0.2240044
8	24574447	0.750045
8	24574906	0.3932393
8	24575110	0.1817643
8	24575195	0.5845854
8	24575259	0.3162831
8	24575773	0.04420584
8	24575892	0.3471466
8	24576179	0.005740306
8	24576190	0.4208063
8	24576773	0.7797876
8	24576800	0.9022764
8	24576933	0.5148795
8	24577743	0.02753317
8	24577888	0.3517706
8	24578293	0.05445327
8	24578588	0.8994859
8	24578834	0.3047131
8	24579379	0.7726288
8	24579474	0.04505328
8	24579669	0.05567175
8	24579892	0.3863221
8	24580296	0.9776249
8	24580309	0.8840474
8	24580347	0.9527657
8	24580446	0.4747566
8	24580922	0.02903402
8	24581737	0.06071539
8	24582097	0.1245051
8	24582106	0.5431778
8	24582183	0.01349507
8	24582473	0.4775005
8	24582600	0.02168203
8	24582876	0.02292179
8	24582909	0.3290534
8	24583247	0.6439237
8	24583569	0.3489932
8	24583598	0.3997058
8	24583697	0.3308636
8	24583767	0.856311
8	24583902	0.9768146
8	24583910	0.6289624
8	24584016	0.8727544
8	24584127	0.479046
8	24584142	0.3737448
8	24584202	0.318511
8	24585096	0.8298864
8	24585349	0.8622051
8	24585359	0.4180848
8	24585360	0.02193207
8	24585434	0.3167538
8	24585496	0.9048419
8	24585534	0.4300816
8	24585964	0.5376894
8	24586071	0.8586803
8	24586095	0.4283794
8	24586204	0.04097777
8	24586416	0.3221463
8	24586433	0.9387777
8	24586802	0.03106365
8	24587127	0.05567175
8	24587152	0.8684485
8	24587341	0.03121716
8	24587376	0.4677533
8	24587410	0.4677533
8	24587529	0.02451711
8	24587620	0.01746362
8	24587766	0.4677533
8	24588120	0.5738466
8	24588149	0.6038101
8	24588180	0.4463053
8	24588258	0.4320634
8	24588295	0.332065
8	24588298	0.04785773
8	24588333	0.02827617
8	24588376	0.5055485
8	24588395	0.5969305
8	24588411	0.4086596
8	24588470	0.05659415
8	24588503	0.2300575
8	24588507	0.6580656
8	24588527	0.8445507
8	24588544	0.3661153
8	24588550	0.3576583
8	24588554	0.3709771
8	24588579	0.7035851
8	24588586	0.4036888
8	24588796	0.9529155
8	24588873	0.02448147
8	24588946	0.02939997
8	24588981	0.01764331
8	24589182	0.05567175
8	24589468	0.02527652
8	24589613	0.04902096
8	24589929	0.0416478
8	24590169	0.4112971
8	24590338	0.1973057
8	24590525	0.02193207
8	24590556	0.1079541
8	24590842	0.3258322
8	24591250	0.4345156
8	24591442	0.8591191
8	24591767	0.9415239
8	24592344	0.02778926
8	24592370	0.5633768
8	24592668	0.02451711
8	24592804	0.01971321
8	24592964	0.05445327
8	24593646	0.03882717
8	24593768	0.2382175
8	24594202	0.02796432
8	24594415	0.8864794
8	24594616	0.05415014
8	24594640	0.1952581
8	24594795	0.01325483
8	24594824	0.02193207
8	24595002	0.1968647
8	24595148	0.05906776
8	24595391	0.4677533
8	24595633	0.8591191
8	24597115	0.4345156
8	24598354	0.4403174
8	24598384	0.4524166
8	24600280	0.3162831
8	24600481	0.02522865
8	24601387	0.05505804
8	24601698	0.3994605
8	24601929	0.7878102
8	24601953	0.02020485
8	24602418	0.4405324
8	24602506	0.8057607
8	24602517	0.361513
8	24602975	0.02340592
8	24603609	0.4740916
8	24604033	0.4250352
8	24604308	0.2973015
8	24604497	0.02397162
8	24604637	0.02342218
8	24604879	0.02569935
8	24605135	0.74807
8	24605482	0.9423924
8	24605704	0.9137263
8	24605887	0.9498337
8	24606625	0.02299631
8	24607867	0.03155112
8	24608322	0.4557758
8	24608412	0.9135182
8	24608436	0.1839714
8	24608439	0.9515362
8	24608458	0.3997994
8	24608515	0.801299
8	24608551	0.9661335
8	24608636	0.5889688
8	24608649	0.4345156
8	24608690	0.817171
8	24608697	0.02292179
8	24608864	0.05451304
8	24608967	0.492953
8	24609039	0.357994
8	24609054	0.9765782
8	24609180	0.9022764
8	24609562	0.3815283
8	24609587	0.5860587
8	24609589	0.7090122
8	24609612	0.6088715
8	24609613	0.8117861
8	24609677	0.5857378
8	24609679	0.7812843
8	24609741	0.9939781
8	24609753	0.887403
8	24609755	0.9688606
8	24609768	0.5915937
8	24609778	0.7990706
8	24609792	0.8616377
8	24609795	0.7190483
8	24609824	0.8772874
8	24609847	0.9611022
8	24609850	0.9863462
8	24609858	0.9011186
8	24609863	0.9487441
8	24609886	0.8132042
8	24609895	0.7303556
8	24609897	0.5112257
8	24609913	0.8159421
8	24609934	0.4018495
8	24609943	0.3723479
8	24609956	0.572522
8	24609960	0.5604974
8	24610090	0.06411234
8	24610154	0.1231439
8	24610599	0.4041134
8	24610651	0.1969792
8	24610653	0.1225322
8	24610673	0.3863856
8	24610686	0.3723162
8	24610755	0.5119982
8	24610778	0.7288068
8	24610779	0.9413607
8	24610794	0.8647638
8	24610804	0.6584429
8	24610805	0.7939742
8	24610814	0.7000133
8	24610821	0.7613592
8	24610827	0.4406668
8	24610848	0.9732541
8	24610854	0.3584129
8	24610864	0.2185412
8	24610902	0.4812173
8	24610920	0.5317811
8	24611010	0.5338474
8	24611064	0.5455943
8	24611071	0.6708295
8	24611130	0.5775541
8	24611133	0.4963502
8	24611184	0.1988653
8	24611198	0.449722
8	24611205	0.5321795
8	24611215	0.9681995
8	24611253	0.5321795
8	24611274	0.3732656
8	24611289	0.6183493
8	24611291	0.621819
8	24611301	0.5122023
8	24611322	0.6281815
8	24611323	0.5400264
8	24611332	0.3814873
8	24611344	0.6329376
8	24611355	0.5974411
8	24611356	0.6329376
8	24611364	0.6329376
8	24611371	0.6239992
8	24611394	0.5229266
8	24611415	0.6641624
8	24611434	0.9276574
8	24611509	0.9600465
8	24611517	0.8753522
8	24611525	0.9531965
8	24611529	0.6216304
8	24611544	0.7457514
8	24611549	0.4754661
8	24611550	0.5269316
8	24611551	0.5269316
8	24611561	0.3284995
8	24611562	0.5111757
8	24611568	0.3774297
8	24611574	0.2659477
8	24611584	0.2214248
8	24611597	0.2193247
8	24611598	0.2193247
8	24611628	0.2430716
8	24611642	0.6588646
8	24611655	0.9416577
8	24611673	0.5591029
8	24611675	0.6372499
8	24611679	0.8401305
8	24611694	0.3465077
8	24611700	0.7569248
8	24611712	0.8855819
8	24611714	0.4878746
8	24611725	0.4824
8	24611743	0.4796318
8	24611763	0.4123689
8	24611779	0.4537112
8	24611784	0.4123689
8	24611787	0.6140335
8	24611817	0.2095737
8	24611836	0.3381557
8	24611871	0.2044585
8	24611880	0.3742157
8	24611896	0.4512205
8	24611907	0.2400458
8	24611929	0.4587644
8	24611982	0.4030527
8	24611998	0.7715345
8	24612027	0.5413942
8	24612034	0.5836542
8	24612038	0.4986743
8	24612060	0.4564232
8	24612067	0.67925
8	24612087	0.5916238
8	24612114	0.6726952
8	24612118	0.8362863
8	24612133	0.7045507
8	24612174	0.8159378
8	24612177	0.7668475
8	24612225	0.9655757
8	24612226	0.5117247
8	24612238	0.7259704
8	24612272	0.8140252
8	24612283	0.9444855
8	24612304	0.7317606
8	24612309	0.8729748
8	24612328	0.7134293
8	24612343	0.6598154
8	24612358	0.8679467
8	24612370	0.7852182
8	24612391	0.8773794
8	24612429	0.7704936
8	24612468	0.5611721
8	24612502	0.5541119
8	24612513	0.7830238
8	24612524	0.8144051
8	24612534	0.2225538
8	24612595	0.5002608
8	24612601	0.6684882
8	24612620	0.3926624
8	24612634	0.1843339
8	24612662	0.3783271
8	24612676	0.3543423
8	24612679	0.2680588
8	24612694	0.40487
8	24612697	0.6127247
8	24612701	0.6071005
8	24612705	0.1076194
8	24612709	0.7101805
8	24612725	0.3348378
8	24612797	0.7069258
8	24612825	0.8468896
8	24612834	0.8524364
8	24612838	0.8814144
8	24612841	0.8713134
8	24612862	0.7804313
8	24612916	0.6596197
8	24612955	0.7740707
8	24612976	0.429573
8	24612988	0.2174267
8	24613255	0.04664636
8	24613701	0.04513576
8	24614657	0.02184435
8	24614674	0.03196581
8	24614859	0.03473856
8	24615676	0.03393342
8	24616103	0.6634515
8	24616608	0.02975395
8	24616720	0.4611904
8	24616835	0.0257643
8	24616987	0.49703
8	24617022	0.9150446
8	24617142	0.9100232
8	24617594	0.3389994
8	24617635	0.2522097
8	24618087	0.03556109
8	24618125	0.03689127
8	24618476	0.02795259
8	24618726	0.5459136
8	24619061	0.8148625
8	24619071	0.4523363
8	24619165	0.3201798
8	24619226	0.7883652
8	24619584	0.02894863
8	24619866	0.3091516
8	24619906	0.5156948
8	24619921	0.6079472
8	24619927	0.5469911
8	24619928	0.4193302
8	24619944	0.2913264
8	24619974	0.5094893
8	24619980	0.4430764
8	24620001	0.520464
8	24620010	0.5844923
8	24620013	0.5636746
8	24620022	0.2841371
8	24620031	0.3227717
8	24620065	0.854468
8	24620088	0.834164
8	24620091	0.349924
8	24620100	0.3014067
8	24620110	0.6152278
8	24620148	0.1036171
8	24620175	0.4694724
8	24620183	0.6307168
8	24620188	0.4519348
8	24620205	0.5106027
8	24620229	0.6783812
8	24620259	0.8802216
8	24620280	0.9946246
8	24620301	0.6687948
8	24620314	0.9136649
8	24620325	0.6686662
8	24620364	0.5005692
8	24620399	0.3639042
8	24620400	0.3639042
8	24620404	0.365085
8	24620424	0.3426266
8	24620428	0.5203638
8	24620436	0.2686971
8	24620448	0.3737556
8	24620493	0.2641372
8	24620512	0.2290528
8	24620609	0.3294585
8	24620610	0.6414384
8	24620622	0.3144798
8	24620643	0.3587695
8	24620690	0.1451792
8	24620727	0.5036814
8	24620728	0.6816692
8	24620729	0.7962468
8	24620732	0.7844136
8	24620756	0.6092527
8	24620774	0.2431245
8	24620778	0.500331
8	24620800	0.837841
8	24620808	0.9237777
8	24620814	0.5737719
8	24620817	0.8286872
8	24620819	0.5737719
8	24620820	0.5737719
8	24620828	0.6932057
8	24620835	0.9984183
8	24620836	0.8002473
8	24620843	0.7700974
8	24620865	0.8456393
8	24620866	0.792352
8	24620878	0.656444
8	24620895	0.7489851
8	24620949	0.6668767
8	24620959	0.8673426
8	24620995	0.3704357
8	24621026	0.942281
8	24621048	0.4973705
8	24621093	0.9486998
8	24621099	0.7982762
8	24621123	0.245465
8	24621124	0.2368446
8	24621192	0.7655965
8	24621197	0.9416057
8	24621215	0.4656924
8	24621228	0.2330099
8	24621248	0.4250447
8	24621257	0.1636545
8	24621267	0.06199944
8	24621270	0.2400262
8	24621275	0.07820622
8	24621288	0.2082453
8	24621302	0.7234224
8	24621317	0.7391194
8	24621319	0.4452941
8	24621342	0.9076527
8	24621360	0.737425
8	24621376	0.3195948
8	24621380	0.08042522
8	24621382	0.3399609
8	24621386	0.5453571
8	24621397	0.3613546
8	24621421	0.900659
8	24621423	0.9925997
8	24621424	0.9445962
8	24621427	0.8332428
8	24621428	0.6299079
8	24621429	0.8606805
8	24621440	0.9540705
8	24621444	0.8285038
8	24621453	0.3111243
8	24621468	0.9425942
8	24621477	0.853729
8	24621478	0.8553816
8	24621500	0.7559321
8	24621522	0.9747353
8	24622505	0.8278548
8	24622519	0.04927684
8	24622660	0.5503119
8	24623006	0.9529155
8	24623498	0.04814591
8	24623757	0.5807039
8	24623768	0.03075524
8	24623835	0.9803516
8	24624064	0.3962752
8	24624163	0.8816481
8	24624254	0.008013628
8	24624433	0.9529415
8	24624835	0.3162831
8	24624958	0.409894
8	24625079	0.3087025
8	24625214	0.03632413
8	24625587	0.01692548
8	24625973	0.5830782
8	24626093	0.3870779
8	24626397	0.05567175
8	24626682	0.181949
8	24626924	0.007379004
8	24627090	0.6691126
8	24627207	0.7844303
8	24627444	0.2691142
8	24627576	0.2844479
8	24627616	0.01033267
8	24627759	0.4609701
8	24628051	0.3218672
8	24628307	0.02101674
8	24628345	0.855781
8	24628357	0.02208941
8	24628419	0.8334057
8	24628629	0.5247212
8	24628824	0.9059145
8	24628949	0.0235529
8	24629106	0.4677533
8	24629351	0.4345156
8	24629499	0.4677533
8	24629575	0.4747566
8	24629853	0.1095236
8	24629873	0.4696496
8	24630096	0.3221463
8	24630382	0.5736934
8	24630487	0.02193207
8	24630697	0.02099676
8	24630755	0.04927684
8	24631059	0.9529155
8	24631295	0.3481998
8	24631630	0.03900874
8	24631705	0.4705525
8	24631759	0.03403846
8	24632398	0.3497846
8	24632543	0.3162831
8	24632589	0.4177419
8	24632692	0.6730633
8	24632757	0.02662545
8	24632814	0.323997
8	24632854	0.4113942
8	24632859	0.8606771
8	24632904	0.2789548
8	24632941	0.8591191
8	24632944	0.3162831
8	24633060	0.8017357
8	24633327	0.008966038
8	24633518	0.444172
8	24633760	0.01171273
8	24634072	0.435545
8	24634269	0.2810383
8	24634286	0.5871413
8	24634522	0.05097697
8	24634557	0.187523
8	24634968	0.4345156
8	24635382	0.973382
8	24635468	0.9529155
8	24635532	0.8433306
8	24635685	0.6367062
8	24635707	0.6367062
8	24636181	0.08483075
8	24636231	0.06744255
8	24636295	0.05892905
8	24636483	0.8662215
8	24636586	0.899672
8	24636610	0.9477736
8	24636711	0.04946142
8	24636794	0.8157609
8	24636814	0.154255
8	24636916	0.7086622
8	24636978	0.9880366
8	24637083	0.2875532
8	24637118	0.02714038
8	24637124	0.185941
8	24637349	0.357994
8	24637899	0.04106722
8	24637951	0.6939244
8	24637997	0.9907124
8	24638220	0.7678334
8	24638254	0.03950685
8	24638478	0.9163207
8	24638492	0.01775183
8	24638539	0.007876768
8	24638581	0.2953767
8	24638714	0.3236403
8	24638902	0.04971023
8	24639283	0.9900053
8	24639303	0.5875011
8	24639456	0.6551718
8	24639679	0.07689639
8	24640174	0.9163207
8	24640345	0.8363781
8	24640347	0.07611269
8	24640449	0.02361166
8	24640972	0.6777824
8	24641048	0.3162831
8	24641180	0.5353928
8	24641663	0.3682166
8	24641696	0.7683824
8	24641740	0.4608306
8	24642031	0.2131699
8	24642134	0.763777
8	24642188	0.508867
8	24642224	0.3140995
8	24642388	0.0195606
8	24642429	0.7947274
8	24642436	0.932669
8	24642457	0.02387325
8	24642492	0.02753317
8	24642535	0.6588643
8	24642598	0.4658575
8	24642785	0.4778273
8	24642928	0.33169
8	24642942	0.6546083
8	24642967	0.09800615
8	24643063	0.8201227
8	24643152	0.02189846
8	24643178	0.9519342
8	24643272	0.01513494
8	24643553	0.8186578
8	24643708	0.9218751
8	24643752	0.0191509
8	24643920	0.9025745
8	24644066	0.01847219
8	24644207	0.678676
8	24644500	0.8683464
8	24644988	0.3082174
8	24645284	0.9251523
8	24645467	0.9735109
8	24645572	0.04646836
8	24645726	0.9131384
8	24645970	0.01898229
8	24646215	0.2996903
8	24646633	0.0219048
8	24646712	0.3299605
8	24646739	0.8293736
8	24646868	0.06083236
8	24647116	0.02925523
8	24647222	0.0191509
8	24647237	0.9271832
8	24647499	0.5613594
8	24647530	0.09145181
8	24647870	0.8610134
8	24648188	0.0310948
8	24648203	0.02100778
8	24648290	0.527375
8	24648329	0.678676
8	24648457	0.5248458
8	24648647	0.01480279
8	24648862	0.5078134
8	24649007	0.97522
8	24649525	0.1292641
8	24649548	0.7940455
8	24649854	0.007827545
8	24650015	0.3714869
8	24650310	0.1279552
8	24650427	0.9172534
8	24650652	0.01669733
8	24650725	0.9582416
8	24650840	0.008383085
8	24650969	0.006981528
8	24651258	0.9831123
8	24651405	0.8684229
8	24651429	0.3341809
8	24651490	0.06180305
8	24651591	0.07202241
8	24651667	0.493076
8	24651712	0.0581877
8	24651795	0.2458508
8	24651809	0.1603712
8	24651874	0.04096322
8	24651954	0.3241602
8	24652569	0.04526205
8	24652686	0.01994939
8	24652722	0.0571365
8	24652752	0.09320616
8	24653090	0.06991558
8	24653243	0.02537396
8	24653391	0.738165
8	24653415	0.4262359
8	24653455	0.9694645
8	24653499	0.5727744
8	24653990	0.6858669
8	24654242	0.5194717
8	24654260	0.04433002
8	24654275	0.8091236
8	24654539	0.3320693
8	24654558	0.7519939
8	24654594	0.9590157
8	24654619	0.0561782
8	24654657	0.6210374
8	24654823	0.5778956
8	24654910	0.3142405
8	24655011	0.1535953
8	24655016	0.03838616
8	24655035	0.08934247
8	24655059	0.7632155
8	24655282	0.3612492
8	24655288	0.3718387
8	24655422	0.3567853
8	24655525	0.7347739
8	24655542	0.1658375
8	24655907	0.04413617
8	24656131	0.7623169
8	24656259	0.5473185
8	24656273	0.9829625
8	24656296	0.9355026
8	24656351	0.5670953
8	24656443	0.551455
8	24656458	0.01873421
8	24656540	0.3182442
8	24656542	0.0461353
8	24656775	0.4979018
8	24656869	0.09358372
8	24656964	0.1038188
8	24657173	0.4459515
8	24657933	0.8190317
8	24659506	0.4089513
8	24659562	0.6543569
8	24659591	0.3407836
8	24659605	0.3328211
8	24659692	0.9836573
8	24660048	0.6027839
8	24660136	0.1432034
8	24660150	0.9925372
8	24660680	0.8351574
8	24660689	0.9831875
8	24660833	0.08409199
8	24660868	0.4031585
8	24660916	0.1651749
8	24660928	0.01422675
8	24661005	0.8204582
8	24661013	0.05565112
8	24661015	0.05528234
8	24661158	0.01910456
8	24661185	0.6904058
8	24661187	0.05515064
8	24661278	0.2386404
8	24661437	0.009777881
8	24661630	0.09485892
8	24661878	0.4490575
8	24662190	0.9713387
8	24662376	0.4628895
8	24662444	0.4727
8	24663047	0.3459446
8	24663048	0.3459446
8	24663097	0.03402138
8	24663249	0.729874
8	24663563	0.343324
8	24664302	0.02413618
8	24664369	0.4311436
8	24664555	0.7901759
8	24664577	0.3459153
8	24664595	0.05659762
8	24664607	0.03116658
8	24664638	0.8487415
8	24664768	0.3815786
8	24664882	0.03211809
8	24664933	0.9415239
8	24664960	0.02193207
8	24664985	0.02073196
8	24665013	0.9452622
8	24665045	0.5389575
8	24665115	0.005575722
8	24665126	0.37259
8	24665248	0.06114661
8	24665310	0.9855337
8	24665472	0.8617164
8	24666110	0.5362138
8	24666328	0.4403137
8	24666383	0.3985972
8	24666642	0.6264613
8	24666814	0.3130723
8	24667509	0.4955128
8	24667582	0.9131031
8	24667830	0.4677533
8	24668152	0.3544898
8	24668218	0.2618754
8	24668339	0.263578
8	24668366	0.2565393
8	24668372	0.515503
8	24668380	0.6228779
8	24668458	0.1998653
8	24668535	0.8884137
8	24668682	0.6378224
8	24668883	0.027021
8	24669056	0.9036266
8	24669156	0.3458237
8	24669283	0.3344477
8	24670155	0.5478287
8	24670239	0.02193207
8	24670249	0.06729953
8	24670332	0.2745831
8	24670723	0.01159125
8	24670903	0.7748925
8	24670913	0.2970092
8	24670914	0.5996137
8	24670936	0.8087596
8	24670987	0.48994
8	24670997	0.4848853
8	24671002	0.6714775
8	24671035	0.7668092
8	24671059	0.6979212
8	24671066	0.3318344
8	24671110	0.1051104
8	24671126	0.4150903
8	24671145	0.6563896
8	24671147	0.8675546
8	24671153	0.1969139
8	24671188	0.1515803
8	24671228	0.9993999
8	24671247	0.08944406
8	24671248	0.6227723
8	24671252	0.4781578
8	24671253	0.4314145
8	24671300	0.8086922
8	24671302	0.7639649
8	24671330	0.6183939
8	24671337	0.4281059
8	24671339	0.02342748
8	24671353	0.305397
8	24671357	0.8881408
8	24671367	0.9737669
8	24671377	0.23493
8	24671379	0.4009045
8	24671443	0.5609706
8	24671502	0.4391483
8	24671507	0.1595762
8	24671545	0.0391859
8	24671561	0.05821953
8	24671570	0.4652971
8	24671583	0.05207513
8	24671591	0.1447249
8	24671594	0.2285871
8	24671602	0.6329908
8	24671603	0.08840272
8	24671619	0.1680015
8	24671647	0.1040452
8	24671684	0.2056683
8	24671711	0.1362078
8	24671879	0.02247512
8	24672028	0.8259467
8	24672086	0.9092856
8	24672129	0.4482567
8	24672130	0.3142233
8	24672191	0.3829308
8	24672297	0.2843684
8	24672480	0.02323267
8	24672585	0.2448573
8	24672654	0.04416827
8	24672687	0.1557888
8	24672725	0.02365152
8	24672726	0.04342903
8	24672955	0.04927684
8	24672997	0.8967565
8	24673059	0.450206
8	24673249	0.6281929
8	24673271	0.4980305
8	24673278	0.03138679
8	24673331	0.4438598
8	24673407	0.3435431
8	24673443	0.318511
8	24673648	0.6831118
8	24673695	0.5722435
8	24673743	0.7109707
8	24673953	0.2520849
8	24674209	0.5959936
8	24674334	0.02634251
8	24674989	0.493942
8	24675131	0.6533867
8	24675134	0.8363431
8	24675368	0.5236218
8	24675536	0.3516736
8	24675607	0.0212858
8	24675657	0.01759896
8	24675661	0.3554777
8	24675709	0.2428717
8	24675737	0.2612677
8	24675906	0.02506406
8	24676168	0.5993362
8	24676259	0.4687964
8	24676325	0.3457335
8	24676824	0.4601442
8	24677035	0.01196299
8	24677105	0.1312387
8	24677342	0.03421645
8	24677350	0.02978587
8	24677446	0.132707
8	24677577	0.8444014
8	24677709	0.678554
8	24677835	0.441367
8	24678205	0.006046797
8	24678392	0.2848949
8	24678395	0.06773332
8	24678435	0.9504616
8	24678722	0.836302
8	24678736	0.05412434
8	24678750	0.2827377
8	24678771	0.9643114
8	24679076	0.1011338
8	24679292	0.03667149
8	24679870	0.2958359
8	24679932	0.9364502
8	24679987	0.4431497
8	24680001	0.2272954
8	24680565	0.5017768
8	24680666	0.03959277
8	24680942	0.4647709
8	24680974	0.04553183
8	24681124	0.4555141
8	24681248	0.03347989
8	24681296	0.5319023
8	24681303	0.701634
8	24681330	0.3512228
8	24681331	0.8484905
8	24681346	0.5897444
8	24681354	0.3166636
8	24681356	0.6205806
8	24681366	0.5338899
8	24681382	0.8116449
8	24681651	0.7070394
8	24681675	0.3931001
8	24681713	0.3383909
8	24681717	0.02062833
8	24681726	0.6161978
8	24681797	0.2078008
8	24681840	0.04255122
8	24681857	0.8698275
8	24681891	0.5541739
8	24681910	0.3201044
8	24681980	0.02379575
8	24682010	0.8717513
8	24682063	0.6357291
8	24682143	0.04072359
8	24682248	0.3493964
8	24682464	0.8074158
8	24682526	0.7370291
8	24682594	0.4290177
8	24682861	0.063742
8	24682929	0.3582943
8	24683489	0.4778273
8	24684247	0.3726363
8	24684313	0.8119382
8	24684424	0.02561025
8	24684509	0.3279573
8	24684827	0.005140691
8	24684856	0.9359882
8	24684947	0.4294942
8	24685207	0.02193207
8	24685564	0.4049997
8	24685730	0.3198408
8	24685748	0.02726155
8	24685851	0.3569151
8	24686071	0.03169944
8	24686252	0.5475877
8	24686337	0.7935831
8	24686441	0.9546909
8	24686529	0.4835382
8	24686805	0.4398331
8	24686839	0.04153331
8	24686963	0.6479324
8	24687232	0.2673794
8	24687237	0.356693
8	24687249	0.04744599
8	24687373	0.01951261
8	24687617	0.5963803
8	24687676	0.8819786
8	24687697	0.3511869
8	24687768	0.5405833
8	24687942	0.03580468
8	24687961	0.9594065
8	24688075	0.03501471
8	24688081	0.9612803
8	24688140	0.4453944
8	24688160	0.02561025
8	24688280	0.05451304
8	24688483	0.07484825
8	24688851	0.449662
8	24688890	0.02184435
8	24689145	0.03041665
8	24689151	0.04818927
8	24689419	0.381295
8	24689510	0.03622393
8	24689577	0.02292179
8	24689670	0.6547491
8	24689676	0.06469682
8	24689703	0.3128161
8	24690168	0.4345156
8	24690407	0.4057598
8	24690432	0.4299019
8	24690439	0.3761763
8	24690564	0.4941841
8	24691810	0.1118695
8	24691852	0.1733599
8	24692407	0.309649
8	24692520	0.184135
8	24692541	0.04832796
8	24692557	0.6906589
8	24698721	0.08324628
8	24698789	0.921586
8	24698791	0.9981134
8	24698817	0.4733962
8	24698841	0.4184171
8	24698932	0.3144369
8	24699124	0.03992547
8	24699285	0.05567175
8	24699449	0.6049704
8	24699724	0.8591191
8	24699891	0.05567175
8	24700475	0.7488488
8	24700621	0.3804543
8	24700663	0.8335138
8	24700810	0.3894285
8	24701049	0.05532024
8	24701082	0.04824369
8	24701474	0.7611366
8	24701589	0.0838237
8	24701718	0.03243237
8	24701806	0.8381646
8	24701989	0.4677533
8	24701998	0.06215202
8	24702070	0.8454254
8	24702218	0.4494059
8	24702347	0.444172
8	24702774	0.2781229
8	24703735	0.4523461
8	24703916	0.03724492
8	24703974	0.05567175
8	24704130	0.444172
8	24704559	0.4345156
8	24704603	0.9661335
8	24704625	0.02451711
8	24704704	0.3012571
8	24704809	0.04446301
8	24704871	0.9529155
8	24705064	0.0234046
8	24705160	0.02451711
8	24705626	0.8591191
8	24705831	0.03041665
8	24707493	0.4778273
8	24707590	0.3162831
8	24707591	0.9529155
8	24707899	0.0234046
8	24707959	0.9743299
8	24708283	0.3275952
8	24708351	0.2495876
8	24708514	0.391632
8	24708567	0.5745034
8	24708574	0.05665228
8	24708599	0.4150993
8	24708831	0.8241714
8	24708945	0.01669331
8	24709146	0.08381201
8	24709247	0.4552544
8	24709486	0.3221463
8	24709596	0.9039847
8	24709626	0.04909344
8	24709660	0.9382623
8	24710139	0.9597896
8	24710285	0.009491569
8	24710421	0.0440437
8	24710422	0.4448949
8	24711148	0.4453944
8	24711149	0.007702122
8	24711401	0.444172
8	24711870	0.4778273
8	24712080	0.4345156
8	24712429	0.02689473
8	24712589	0.02939997
8	24712705	0.4113942
8	24712730	0.02193207
8	24713125	0.6475914
8	24713235	0.3812302
8	24713263	0.3970653
8	24713469	0.5260975
8	24713475	0.1920726
8	24713591	0.3836502
8	24713858	0.4243822
8	24713965	0.04814591
8	24714269	0.05445327
8	24714485	0.9939254
8	24714607	0.05567175
8	24714924	0.444172
8	24715031	0.04927684
8	24715198	0.444172
8	24715206	0.02814235
8	24715294	0.8591191
8	24715359	0.4677533
8	24715438	0.855781
8	24715467	0.8750377
8	24715506	0.4677533
8	24715545	0.005451013
8	24715622	0.8684485
8	24715732	0.01952522
8	24715822	0.3506247
8	24715902	0.9373282
8	24715930	0.6835792
8	24716045	0.05567175
8	24716238	0.05567175
8	24716348	0.3032417
8	24716399	0.01779867
8	24716495	0.03639307
8	24716692	0.4468597
8	24716811	0.02451711
8	24716873	0.01972067
8	24717123	0.4677533
8	24717124	0.8591191
8	24717159	0.00385386
8	24717455	0.3974074
8	24717495	0.3015029
8	24717523	0.140164
8	24717525	0.3009949
8	24717569	0.06698137
8	24717696	0.1224717
8	24717723	0.008040664
8	24717791	0.2497598
8	24717888	0.1150181
8	24717920	0.8496244
8	24717930	0.4637605
8	24718165	0.7048902
8	24718191	0.7933641
8	24718207	0.8205584
8	24718611	0.8591191
8	24718725	0.9036266
8	24718783	0.3221463
8	24718846	0.9013488
8	24718866	0.4461721
8	24719257	0.8591191
8	24719451	0.2952243
8	24719802	0.926372
8	24719875	0.4539317
8	24719936	0.6234738
8	24719959	0.4522711
8	24720109	0.9685777
8	24720237	0.4320569
8	24720377	0.244215
8	24720565	0.2802463
8	24720964	0.05567175
8	24721127	0.4837514
8	24721144	0.04136882
8	24721282	0.02193207
8	24721956	0.1455601
8	24722008	0.04927684
8	24722046	0.7595273
8	24722106	0.4570585
8	24722118	0.07503565
8	24722183	0.6611664
8	24722187	0.02820609
8	24722204	0.3335728
8	24722214	0.07132252
8	24722283	0.3167209
8	24722371	0.4677533
8	24722687	0.4655415
8	24722709	0.05787582
8	24723048	0.444172
8	24723577	0.4677533
8	24723708	0.7655271
8	24723981	0.9556257
8	24724337	0.6000037
8	24724386	0.4552544
8	24724390	0.2176041
8	24724534	0.5375466
8	24724683	0.4461721
8	24724733	0.03340767
8	24724738	0.04888161
8	24724927	0.4677533
8	24724928	0.9415239
8	24724980	0.7725451
8	24725001	0.3726363
8	24725383	0.9449462
8	24725681	0.8876671
8	24725693	0.9577176
8	24725716	0.8611516
8	24725861	0.4047058
8	24725900	0.02068128
8	24726586	0.9315981
8	24726592	0.455963
8	24726657	0.4050073
8	24727293	0.3541058
8	24727302	0.02193207
8	24727534	0.3008096
8	24727734	0.01529763
8	24727808	0.8466797
8	24727831	0.2713019
8	24727836	0.03959619
8	24727962	0.9184636
8	24727968	0.5724878
8	24727971	0.9343847
8	24727999	0.5148383
8	24728006	0.168398
8	24728038	0.2840574
8	24728048	0.2557612
8	24728049	0.2728167
8	24728050	0.1866536
8	24728073	0.4693451
8	24728077	0.01974136
8	24728098	0.3042826
8	24728130	0.7967456
8	24728132	0.7633922
8	24728134	0.6666409
8	24728205	0.7112432
8	24728225	0.5350183
8	24728230	0.4484656
8	24728250	0.1856694
8	24728260	0.0677282
8	24728270	0.8614447
8	24728282	0.4077002
8	24728300	0.4212806
8	24728302	0.1298863
8	24728307	0.2289477
8	24728328	0.2923468
8	24728350	0.4873302
8	24728379	0.7054092
8	24728382	0.4070548
8	24728389	0.0120387
8	24728475	0.5603862
8	24728634	0.3541058
8	24728743	0.2779225
8	24728757	0.02272739
8	24728894	0.02655172
8	24728926	0.7357413
8	24729186	0.323997
8	24729302	0.02193207
8	24729362	0.3271946
8	24729444	0.9271832
8	24729538	0.3479206
8	24729560	0.0163338
8	24729565	0.02088501
8	24729641	0.2740579
8	24729837	0.7773148
8	24729944	0.02042495
8	24730010	0.02073196
8	24730267	0.4275545
8	24730282	0.6162387
8	24730381	0.7685321
8	24730414	0.5393987
8	24730458	0.1503065
8	24730620	0.5510088
8	24730756	0.01884944
8	24731133	0.02193207
8	24731184	0.318511
8	24731253	0.3234565
8	24731408	0.8909864
8	24731454	0.56272
8	24731480	0.02492
8	24731585	0.3804543
8	24731601	0.3294544
8	24731653	0.444172
8	24731710	0.8433306
8	24731717	0.03643021
8	24732004	0.3541058
8	24732366	0.01701513
8	24732458	0.2804755
8	24732519	0.756871
8	24732526	0.7561535
8	24732595	0.3238112
8	24732612	0.2336233
8	24732714	0.3325527
8	24732943	0.3849193
8	24733107	0.745549
8	24733108	0.745549
8	24733465	0.9616784
8	24733506	0.4628895
8	24733613	0.02419997
8	24733704	0.6576235
8	24733766	0.4062416
8	24733865	0.007607943
8	24734072	0.3784276
8	24734089	0.05233317
8	24734099	0.4679704
8	24734130	0.02452504
8	24734271	0.02351478
8	24734316	0.02340318
8	24734367	0.01877421
8	24734377	0.02425853
8	24734405	0.4831146
8	24734482	0.3162831
8	24734693	0.01801392
8	24734843	0.03431319
8	24734882	0.5156084
8	24734983	0.3470341
8	24735024	0.03598625
8	24735104	0.501017
8	24735238	0.06734949
8	24735434	0.4359389
8	24735457	0.4308159
8	24735478	0.05832629
8	24735531	0.02193207
8	24735545	0.1163713
8	24735673	0.03443608
8	24735785	0.4320758
8	24736113	0.03836856
8	24736232	0.7347351
8	24736264	0.3200479
8	24736303	0.28317
8	24736315	0.9346163
8	24736612	0.4307211
8	24736738	0.357994
8	24736757	0.9036266
8	24737060	0.9626403
8	24737321	0.03553207
8	24737401	0.03632413
8	24737536	0.5625776
8	24738109	0.3804543
8	24738364	0.4053105
8	24738676	0.3591095
8	24738797	0.4338784
8	24739140	0.7345764
8	24739203	0.8593345
8	24739213	0.06654514
8	24739214	0.9506509
8	24739246	0.05151307
8	24739326	0.04395728
8	24739502	0.4388542
8	24739529	0.3369212
8	24739693	0.8034104
8	24739769	0.03724492
8	24739833	0.04231269
8	24739870	0.005158034
8	24739882	0.03643021
8	24740009	0.02451711
8	24740241	0.5982033
8	24740470	0.01773514
8	24740883	0.801299
8	24740893	0.9415239
8	24741606	0.6536762
8	24741694	0.03724492
8	24741804	0.4180848
8	24741821	0.03795575
8	24741845	0.7146481
8	24741924	0.06400263
8	24741991	0.03156202
8	24742028	0.0784451
8	24742078	0.28317
8	24742235	0.4744119
8	24742270	0.4310675
8	24742281	0.04155587
8	24742325	0.8839375
8	24742351	0.400534
8	24742398	0.07072919
8	24742420	0.851134
8	24742513	0.01377682
8	24742583	0.02747283
8	24742860	0.01999228
8	24743042	0.005451013
8	24743123	0.02292179
8	24743765	0.9529155
8	24743877	0.3162831
8	24744138	0.04271571
8	24744317	0.7780508
8	24744327	0.444172
8	24744450	0.4345156
8	24744802	0.02193207
8	24744985	0.4386119
8	24745079	0.4448949
8	24745211	0.4677533
8	24745410	0.3831023
8	24745663	0.02876602
8	24745726	0.04097777
8	24745834	0.2176041
8	24746045	0.4345156
8	24746086	0.02193207
8	24746105	0.3221463
8	24746559	0.3314278
8	24746723	0.03022235
8	24746895	0.2789548
8	24746957	0.05451304
8	24747094	0.02451711
8	24747107	0.4345156
8	24747123	0.03196581
8	24747157	0.419713
8	24747168	0.4345156
8	24747348	0.4095551
8	24747425	0.9529155
8	24747426	0.02939997
8	24747655	0.3389567
8	24747770	0.3162831
8	24748121	0.4390296
8	24748122	0.4651307
8	24748239	0.03942783
8	24748326	0.03564636
8	24748405	0.3138982
8	24749195	0.4778273
8	24749773	0.7861156
8	24749953	0.8280256
8	24750008	0.7916496
8	24750158	0.9602419
8	24750370	0.4178022
8	24750639	0.363558
8	24750900	0.2679866
8	24751291	0.3261234
8	24751323	0.838834
8	24751620	0.1092043
8	24751640	0.1090512
8	24751649	0.6904976
8	24751847	0.03173801
8	24751892	0.05567175
8	24752051	0.3639079
8	24752267	0.9717398
8	24752374	0.4852589
8	24752408	0.6334109
8	24752426	0.2692322
8	24753151	0.923547
8	24753170	0.6574563
8	24753203	0.606313
8	24753275	0.4104765
8	24753634	0.8591191
8	24753684	0.8591191
8	24753717	0.492953
8	24753769	0.6694011
8	24754224	0.5924368
8	24754282	0.5263559
8	24754508	0.1572689
8	24754764	0.02203695
8	24754881	0.05803772
8	24754905	0.0836431
8	24754909	0.1984121
8	24755039	0.3985972
8	24755072	0.381295
8	24755202	0.003878848
8	24755331	0.02637565
8	24755440	0.6409378
8	24755468	0.897577
8	24755890	0.4731359
8	24755958	0.05567175
8	24756162	0.05909647
8	24756192	0.4345156
8	24756511	0.9415239
8	24756521	0.3882491
8	24756865	0.02193207
8	24757001	0.3162831
8	24757201	0.9331156
8	24757296	0.1175952
8	24757694	0.4963655
8	24758042	0.3678287
8	24758208	0.4191401
8	24758756	0.02451711
8	24758823	0.04927684
8	24759189	0.8591191
8	24759214	0.4345156
8	24759609	0.03026079
8	24759741	0.05365694
8	24759760	0.4677533
8	24759786	0.02151445
8	24759869	0.7283346
8	24759894	0.3243403
8	24760610	0.423694
8	24760753	0.7655271
8	24760757	0.02193207
8	24760936	0.4785619
8	24761021	0.02309362
8	24761035	0.5078544
8	24761128	0.5768143
8	24761580	0.3312434
8	24761755	0.746596
8	24761764	0.8419696
8	24761857	0.4677533
8	24762211	0.04013134
8	24762520	0.8591191
8	24762632	0.02561025
8	24762716	0.03107832
8	24762820	0.004810116
8	24762936	0.3924137
8	24762957	0.02193207
8	24763036	0.2861393
8	24763053	0.02193207
8	24763143	0.9346163
8	24763174	0.4345156
8	24763514	0.8747519
8	24763642	0.02193207
8	24763646	0.05567175
8	24763656	0.04927684
8	24763937	0.9529155
8	24763984	0.07737894
8	24764187	0.3898724
8	24764220	0.4355686
8	24764229	0.4553519
8	24764258	0.1142724
8	24764272	0.02857622
8	24764296	0.1377632
8	24764364	0.6048785
8	24764415	0.9673804
8	24764433	0.1370726
8	24764454	0.001563271
8	24764459	0.06701646
8	24764538	0.004250074
8	24764543	0.001523055
8	24764544	0.006099586
8	24764555	0.5291106
8	24764571	0.8797073
8	24764586	0.1309853
8	24764640	0.05772674
8	24764683	0.2657497
8	24764692	0.04274366
8	24764770	0.04887209
8	24764787	0.03307362
8	24764792	0.5237015
8	24764808	0.6959224
8	24764813	0.3064534
8	24765482	0.02317703
8	24765518	0.4254792
8	24765590	0.2147929
8	24765643	0.9346163
8	24765721	0.9045941
8	24765803	0.37853
8	24766007	0.02208391
8	24766022	0.8445937
8	24766423	0.3162831
8	24766556	0.5471738
8	24766861	0.4143502
8	24766877	0.6504563
8	24767097	0.9137464
8	24767556	0.4304123
8	24767717	0.6190442
8	24767839	0.3616376
8	24768006	0.4113942
8	24768023	0.4037817
8	24768673	0.8271308
8	24768717	0.5870505
8	24768899	0.529368
8	24768953	0.02637565
8	24769755	0.7310187
8	24769894	0.3353027
8	24769957	0.9473708
8	24770293	0.3985972
8	24770340	0.9036266
8	24770586	0.6054673
8	24770668	0.5909713
8	24770788	0.1997543
8	24770944	0.4590247
8	24771338	0.8855055
8	24771436	0.318511
8	24772088	0.04006319
8	24772126	0.8600223
8	24772135	0.3205351
8	24772148	0.3593715
8	24772371	0.5148519
8	24772550	0.06272699
8	24772673	0.4110495
8	24772722	0.4519273
8	24772875	0.3184395
8	24772966	0.02814515
8	24773060	0.3448212
8	24773135	0.007876768
8	24773140	0.4288437
8	24773179	0.2971871
8	24773600	0.04505328
8	24773697	0.04089953
8	24773819	0.2438092
8	24773862	0.365217
8	24773917	0.2508548
8	24773930	0.8779966
8	24774180	0.03724492
8	24774364	0.03184535
8	24774409	0.03022235
8	24774491	0.4677533
8	24774599	0.05445327
8	24774638	0.02522865
8	24774805	0.03500361
8	24775123	0.3243403
8	24775176	0.04922599
8	24775239	0.3623247
8	24775397	0.02655138
8	24775443	0.005270024
8	24775463	0.8270811
8	24775473	0.9224772
8	24775493	0.02894863
8	24775763	0.5679965
8	24775801	0.8091313
8	24775979	0.8591191
8	24775982	0.02637565
8	24776021	0.3804543
8	24776121	0.2385283
8	24776344	0.04199261
8	24776556	0.0725033
8	24776712	0.06469682
8	24776720	0.7310709
8	24777051	0.383306
8	24777074	0.3013987
8	24777097	0.02259912
8	24777133	0.4290548
8	24777152	0.05202412
8	24777179	0.2439763
8	24777249	0.3407981
8	24777281	0.4517178
8	24777297	0.9529155
8	24777350	0.257582
8	24777394	0.8973457
8	24777463	0.2813579
8	24777636	0.3087383
8	24777871	0.04543362
8	24778234	0.1815972
8	24778305	0.0595892
8	24778346	0.2116457
8	24778663	0.0336177
8	24778703	0.05247135
8	24778963	0.4345156
8	24779209	0.3162831
8	24779958	0.8493375
8	24780125	0.07358307
8	24780326	0.2873378
8	24780465	0.4204383
8	24780959	0.3762547
8	24782405	0.713926
8	24782652	0.5130558
8	24782810	0.423746
8	24782812	0.5643189
8	24782979	0.3464122
8	24783000	0.0839764
8	24783348	0.9653081
8	24783563	0.0588941
8	24783885	0.06177965
8	24784698	0.560487
8	24784867	0.267712
8	24784888	0.07582292
8	24785772	0.01013105
8	24786180	0.4776312
8	24786585	0.8647139
8	24786587	0.3278335
8	24786754	0.7635186
8	24786775	0.02493563
8	24787337	0.01972738
8	24787404	0.04634904
8	24787659	0.01404558
8	24787772	0.9012419
8	24787922	0.8398597
8	24788067	0.5670138
8	24788266	0.8512624
8	24788842	0.2703218
8	24789075	0.9931232
8	24789978	0.5295904
8	24790180	0.04538488
8	24790212	0.2192059
8	24790248	0.02753317
8	24790320	0.3517706
8	24790352	0.3563384
8	24790644	0.02206052
8	24790692	0.7481826
8	24790705	0.4473145
8	24790774	0.4581542
8	24790805	0.8843835
8	24790822	0.5949333
8	24790912	0.9863423
8	24791001	0.265519
8	24791020	0.02707684
8	24791025	0.6905745
8	24791079	0.7012491
8	24791086	0.2391727
8	24791100	0.2243058
8	24791385	0.7552451
8	24791627	0.04410334
8	24791743	0.09647116
8	24792183	0.953872
8	24792224	0.01901358
8	24792291	0.05332334
8	24792758	0.3588832
8	24793164	0.8091018
8	24793247	0.8109447
8	24793382	0.6062325
8	24793595	0.3086185
8	24793664	0.8307751
8	24793707	0.7440269
8	24793719	0.3016056
8	24794136	0.4778273
8	24794257	0.8433306
8	24794367	0.4345156
8	24794505	0.02193207
8	24794805	0.441031
8	24794855	0.3153503
8	24794884	0.7490235
8	24794966	0.444172
8	24795057	0.4208063
8	24795063	0.08638391
8	24795335	0.4324295
8	24795689	0.8552214
8	24795723	0.3975677
8	24795951	0.4135417
8	24796218	0.7949782
8	24796536	0.5160683
8	24796545	0.5160683
8	24796560	0.444172
8	24797036	0.03312885
8	24797342	0.763777
8	24797750	0.03297701
8	24798760	0.9022764
8	24798842	0.3971317
8	24799052	0.3162831
8	24799149	0.9977743
8	24800030	0.8548618
8	24800180	0.04226096
8	24800181	0.0243046
8	24800263	0.3162831
8	24800693	0.0312814
8	24801114	0.5622891
8	24801268	0.3336373
8	24801282	0.4962533
8	24801283	0.3336373
8	24801566	0.3465352
8	24801709	0.7205831
8	24801746	0.557478
8	24801799	0.02548578
8	24801944	0.04392472
8	24801974	0.5675544
8	24802170	0.8007765
8	24802366	0.3545708
8	24802403	0.4471806
8	24802552	0.444172
8	24802684	0.9036266
8	24802770	0.4345156
8	24802825	0.02193207
8	24802842	0.4677533
8	24802926	0.9529155
8	24802991	0.4677533
8	24802995	0.4286605
8	24803021	0.4677533
8	24803394	0.04199261
8	24803409	0.2176041
8	24803638	0.8107433
8	24803676	0.5598046
8	24803701	0.3146299
8	24803731	0.5244193
8	24803779	0.5588885
8	24804048	0.03539006
8	24804127	0.3330371
8	24804150	0.4048044
8	24804363	0.3977549
8	24804541	0.7772859
8	24804721	0.4598709
8	24804731	0.1884549
8	24804744	0.4821487
8	24804846	0.08207768
8	24804870	0.1054635
8	24804903	0.8083723
8	24804958	0.9711254
8	24804959	0.02525333
8	24805017	0.7834102
8	24805058	0.5193831
8	24805085	0.6565768
8	24805086	0.7438446
8	24805202	0.03898208
8	24805229	0.8321313
8	24805366	0.02193207
8	24805431	0.3971317
8	24805494	0.8684485
8	24805905	0.8966166
8	24805906	0.2546953
8	24805936	0.5745878
8	24805968	0.5955866
8	24805983	0.626134
8	24806081	0.3067764
8	24806120	0.01695022
8	24806178	0.9717323
8	24806235	0.09239701
8	24806238	0.2752499
8	24806241	0.6774888
8	24806254	0.1060861
8	24806256	0.1152367
8	24806263	0.2750881
8	24806292	0.6728517
8	24806295	0.9425058
8	24806320	0.6794856
8	24806340	0.1799188
8	24806354	0.6317868
8	24806355	0.3184763
8	24806370	0.715994
8	24806400	0.5382516
8	24806936	0.6547491
8	24807037	0.05492966
8	24807394	0.8573367
8	24807402	0.7511847
8	24807436	0.2775824
8	24807711	0.4345156
8	24807733	0.3162831
8	24807990	0.0260017
8	24808037	0.02866042
8	24808152	0.03689731
8	24808208	0.1406084
8	24808229	0.2407396
8	24808232	0.0555183
8	24808293	0.6144585
8	24808304	0.5776461
8	24808460	0.4677533
8	24808573	0.03837613
8	24808733	0.8591191
8	24808787	0.4677533
8	24808862	0.05668545
8	24808931	0.05445327
8	24809095	0.6259266
8	24809208	0.4809421
8	24809211	0.7843865
8	24809261	0.9327022
8	24809274	0.7779741
8	24809286	0.9269641
8	24809322	0.1672823
8	24809336	0.07068898
8	24809367	0.02451711
8	24809612	0.04398635
8	24809691	0.4013209
8	24809712	0.4536807
8	24809719	0.8105429
8	24809928	0.09781582
8	24810071	0.7058358
8	24810101	0.7069725
8	24810118	0.5979301
8	24810121	0.4869071
8	24810135	0.6659266
8	24810251	0.6586953
8	24810319	0.5103555
8	24810434	0.3290613
8	24810585	0.02556362
8	24810642	0.1202292
8	24810755	0.9511208
8	24810791	0.6535109
8	24811140	0.2403048
8	24811206	0.2301014
8	24811454	0.9653021
8	24811642	0.3136269
8	24811767	0.07474985
8	24811838	0.3484293
8	24811888	0.02453356
8	24811931	0.5061266
8	24811963	0.3034436
8	24812104	0.952085
8	24812234	0.2513405
8	24812264	0.03119948
8	24812563	0.4003434
8	24812574	0.02823059
8	24812672	0.2268166
8	24812741	0.08866297
8	24812747	0.05367234
8	24812771	0.5224932
8	24812825	0.02828564
8	24812914	0.5978481
8	24812976	0.106956
8	24812999	0.1005123
8	24813014	0.5541856
8	24813036	0.2236856
8	24813174	0.02347099
8	24813444	0.5201323
8	24813448	0.02397417
8	24813469	0.02825998
8	24813514	0.9993693
8	24813517	0.8711903
8	24813598	0.4299804
8	24813608	0.04625064
8	24813880	0.7586238
8	24813896	0.1932264
8	24813927	0.6002295
8	24814013	0.880999
8	24814193	0.6694063
8	24814277	0.1312964
8	24814824	0.9253017
8	24814948	0.9475649
8	24815943	0.7335382
8	24816036	0.8965261
8	24816613	0.8474271
8	24816901	0.5513035
8	24816930	0.9151747
8	24817080	0.3072258
8	24817097	0.3836336
8	24817180	0.08501505
8	24817213	0.01760707
8	24817252	0.05681577
8	24817570	0.9785675
8	24817672	0.1196164
8	24818399	0.2118414
8	24818588	0.006451782
8	24818730	0.4652209
8	24818860	0.152704
8	24822994	0.06528002
8	24823032	0.02760357
8	24823146	0.5470095
8	24823178	0.4888084
8	24823208	0.37985
8	24823209	0.219417
8	24823999	0.07450799
8	24824098	0.02135207
8	24824191	0.1871478
8	24824328	0.1245639
8	24824438	0.5348939
8	24824498	0.04072034
8	24824545	0.02668001
8	24825755	0.7523757
8	24826070	0.1745065
8	24827293	0.03550865
8	24827328	0.3072053
8	24827869	0.05364261
8	24828354	0.1042993
8	24828602	0.4732927
8	24828938	0.000612899
8	24829633	0.0449607
8	24829840	0.3036422
8	24829856	0.423841
8	24831230	0.1001947
8	24833123	0.4232027
8	24833304	0.2167169
8	24835807	0.812248
8	24836430	0.02149322
8	24836478	0.1937712
8	24836547	0.4001915
8	24836833	0.2100427
8	24836857	0.6733001
8	24836950	0.5409242
8	24837185	0.4958391
8	24838484	0.5094334
8	24838586	0.07280027
8	24842128	0.6623525
8	24842172	0.007678117
8	24842292	0.5673394
8	24843610	0.2053567
8	24843618	0.4811853
8	24844990	0.2135966
8	24845242	0.4704508
8	24845973	0.8222142
8	24846246	0.4746955
8	24846335	0.5217063
8	24846470	0.3693634
8	24846705	0.5001752
8	24846761	0.5424785
8	24846927	0.03653629
8	24846965	0.03001357
8	24847953	0.008117476
8	24848007	0.4892582
8	24848054	0.4178602
8	24848061	0.3351628
8	24848211	0.02104117
8	24848244	0.2335519
8	24848413	0.8727628
8	24848569	0.6435823
8	24848833	0.4877533
8	24848913	0.7786303
8	24848941	0.6194582
8	24848965	0.5783997
8	24849092	0.9428609
8	24849140	0.2315481
8	24849164	0.3278549
8	24849233	0.6983253
8	24849281	0.3657574
8	24849476	0.6658475
8	24849904	0.2764467
8	24850135	0.04041163
8	24850296	0.02575719
8	24850741	0.02489345
8	24850818	0.5549529
8	24850827	0.2009234
8	24851346	0.4345156
8	24851438	0.8591191
8	24851753	0.9217054
8	24851795	0.3259444
8	24851806	0.4375841
8	24851832	0.05673581
8	24851984	0.448566
8	24852086	0.6831355
8	24852193	0.7779131
8	24852390	0.02077536
8	24852393	0.02118487
8	24852496	0.02144016
8	24852670	0.5169642
8	24853026	0.01601378
8	24853115	0.3839196
8	24853153	0.4884097
8	24853202	0.1900508
8	24853317	0.1985802
8	24853429	0.05219959
8	24853532	0.2197497
8	24853606	0.7910807
8	24853610	0.6593369
8	24853615	0.6503964
8	24853678	0.2055494
8	24853719	0.5777465
8	24853738	0.5304959
8	24854056	0.7729511
8	24854774	0.03667526
8	24854781	0.1118998
8	24854903	0.05397647
8	24854947	0.01832308
8	24854998	0.04100015
8	24855011	0.02285266
8	24855012	0.03612527
8	24855075	0.03113736
8	24855163	0.2462885
8	24855229	0.002806055
8	24855256	0.1206479
8	24855286	0.9717657
8	24855650	0.4909129
8	24855652	0.4540978
8	24855814	0.06556369
8	24856271	0.3545489
8	24856327	0.03045683
8	24856495	0.8080912
8	24856590	0.3950381
8	24856672	0.7419661
8	24856746	0.05254667
8	24856862	0.1319556
8	24856871	0.04857887
8	24856966	0.905473
8	24857434	0.313463
8	24858123	0.05616425
8	24858869	0.7474904
8	24859009	0.04611123
8	24859171	0.6854441
8	24859227	0.54356
8	24859264	0.4638557
8	24859444	0.8433712
8	24859744	0.9468435
8	24859922	0.5333315
8	24860088	0.3858067
8	24860175	0.7741418
8	24860195	0.7358606
8	24860214	0.6968197
8	24860226	0.5023247
8	24860442	0.649184
8	24860479	0.5346426
8	24860515	0.03098837
8	24860731	0.3392976
8	24860870	0.05468648
8	24860948	0.03645129
8	24861136	0.02833274
8	24861311	0.5173881
8	24861428	0.3491352
8	24861674	0.7559226
8	24861702	0.9064679
8	24861897	0.9716693
8	24861944	0.692132
8	24861954	0.0677829
8	24861967	0.3799945
8	24861988	0.4155993
8	24862096	0.3608918
8	24862186	0.8490953
8	24862199	0.1355784
8	24862669	0.1143757
8	24862695	0.1840575
8	24862823	0.07829632
8	24877871	0.5114233
8	24878797	0.4244317
8	24878879	0.03621007
8	24879105	0.7436043
8	24879719	0.231374
8	24879975	0.8811518
8	24880294	0.8905354
8	24880305	0.7719743
8	24880582	0.04927684
8	24880854	0.0279227
8	24881001	0.4345156
8	24881241	0.02637565
8	24881388	0.4677533
8	24881522	0.9538566
8	24881627	0.8034104
8	24881804	0.02146926
8	24922954	0.5915586
8	24923085	0.05131938
8	24923130	0.02561025
8	24924344	0.5330284
8	24924463	0.9229091
8	24924507	0.4820021
8	24924566	0.3563868
8	24924627	0.0284131
8	24924633	0.235453
8	24924712	0.1499092
8	24924804	0.2599587
8	24924810	0.07665481
8	24925935	0.05567175
8	24926214	0.03631064
8	24926304	0.9080003
8	24926588	0.7756381
8	24926660	0.966143
8	24926703	0.2833726
8	24926746	0.8988382
8	24926870	0.4167589
8	24926901	0.05451304
8	24926963	0.4135311
8	24927047	0.03522306
8	24927049	0.1593006
8	24927057	0.06175231
8	24927089	0.7544716
8	24927091	0.08669855
8	24927157	0.4345156
8	24927161	0.3171426
8	24927163	0.0365111
8	24927172	0.1790186
8	24927797	0.01115936
8	24927799	0.04131258
8	24927859	0.915143
8	24928006	0.1130723
8	24928007	0.4759389
8	24928379	0.1408902
8	24928533	0.7846542
8	24929012	0.02522865
8	24929108	0.4677533
8	24929503	0.02193207
8	24929871	0.01975358
8	24930020	0.4897029
8	24930049	0.421964
8	24930081	0.6975705
8	24930083	0.7981518
8	24930108	0.8304842
8	24930111	0.8214127
8	24930140	0.5300183
8	24930174	0.9258421
8	24930176	0.8947322
8	24930177	0.9109983
8	24930231	0.3407212
8	24930318	0.7419568
8	24930408	0.138383
8	24930510	0.2147062
8	24930579	0.1993413
8	24930621	0.4097696
8	24930746	0.6350851
8	24930762	0.7677556
8	24930772	0.7391857
8	24930931	0.04927684
8	24931083	0.4472286
8	24931092	0.4868793
8	24931110	0.6245095
8	24931182	0.3162831
8	24931254	0.8280757
8	24931324	0.3265848
8	24931419	0.03791797
8	24931532	0.8945809
8	24931565	0.4058377
8	24931581	0.5998058
8	24931584	0.5863773
8	24931590	0.191681
8	24931605	0.5553358
8	24931619	0.8232757
8	24931689	0.8001838
8	24931710	0.5763002
8	24931712	0.9806241
8	24931721	0.7858069
8	24931746	0.1894045
8	24931748	0.7310814
8	24931860	0.02357564
8	24931887	0.2164905
8	24931890	0.3640856
8	24931898	0.4402023
8	24931976	0.4604438
8	24932070	0.6408965
8	24932115	0.2384517
8	24932379	0.099887
8	24932387	0.2890471
8	24932678	0.9036266
8	24932730	0.3894285
8	24932806	0.008671438
8	24932915	0.02939997
8	24933324	0.04998948
8	24933384	0.2308663
8	24933392	0.3427914
8	24933470	0.2147123
8	24933481	0.1148692
8	24933490	0.2609065
8	24933870	0.2057952
8	24934076	0.06099791
8	24934145	0.02895609
8	24934543	0.1739291
8	24934688	0.03908797
8	24934737	0.1328839
8	24934958	0.8864439
8	24934974	0.6512398
8	24935120	0.01087419
8	24935229	0.3433641
8	24935315	0.4345156
8	24935594	0.5841181
8	24935725	0.6346889
8	24935729	0.5396741
8	24935891	0.6020286
8	24935895	0.06306404
8	24935965	0.02081559
8	24936302	0.9036266
8	24936516	0.9068376
8	24936687	0.9202402
8	24936770	0.4543096
8	24936872	0.391082
8	24936980	0.04927684
8	24937005	0.9415239
8	24937144	0.6616787
8	24937162	0.2040976
8	24937257	0.1037083
8	24937295	0.8607885
8	24937384	0.4800587
8	24937429	0.03629659
8	24937467	0.5602681
8	24937771	0.1514134
8	24937834	0.009421936
8	24937982	0.4398642
8	24937995	0.1926442
8	24938197	0.8436872
8	24938234	0.3426832
8	24938245	0.04099394
8	24938617	0.3243403
8	24938678	0.9168683
8	24938842	0.02292179
8	24938918	0.2468962
8	24939072	0.9845974
8	24939218	0.05567175
8	24939531	0.938298
8	24939675	0.3614546
8	24939725	0.3320142
8	24940425	0.8591191
8	24940484	0.6547491
8	24940584	0.05567175
8	24940749	0.03632413
8	24940807	0.5634729
8	24941067	0.8591191
8	24941152	0.4212022
8	24943184	0.444172
8	24943691	0.38297
8	24943798	0.8067702
8	24943846	0.3274809
8	24944014	0.3296404
8	24944095	0.06469682
8	24944291	0.04139368
8	24944406	0.683188
8	24944890	0.05909647
8	24945270	0.3468756
8	24945473	0.05448972
8	24945475	0.05744131
8	24945533	0.3320747
8	24945626	0.02285512
8	24945676	0.04139368
8	24945685	0.4830181
8	24945912	0.02396635
8	24946050	0.05692756
8	24946080	0.03735518
8	24946185	0.4838347
8	24946402	0.4677533
8	24946520	0.3221463
8	24946575	0.9499417
8	24946661	0.5806063
8	24946814	0.3162831
8	24947608	0.7638612
8	24947656	0.04808325
8	24947686	0.02184435
8	24947710	0.3541058
8	24947840	0.4057697
8	24947955	0.3197475
8	24948447	0.02193207
8	24948476	0.5185151
8	24948669	0.7126487
8	24949401	0.5047541
8	24949540	0.3324783
8	24949675	0.7943231
8	24949850	0.4884689
8	24949992	0.5047541
8	24950222	0.047236
8	24950348	0.006024953
8	24950357	0.4634003
8	24951002	0.04985746
8	24951016	0.7525185
8	24951044	0.6527592
8	24951235	0.3078701
8	24951262	0.8094165
8	24951273	0.05092052
8	24951441	0.2583182
8	24951847	0.8289918
8	24951886	0.3216499
8	24951982	0.3116869
8	24952047	0.2806476
8	24952174	0.04378443
8	24952260	0.04283741
8	24952275	0.2942028
8	24952517	0.03855267
8	24952987	0.03348046
8	24953143	0.1008499
8	24953518	0.02479445
8	24953693	0.36247
8	24953760	0.3321096
8	24953837	0.8391436
8	24953844	0.8953937
8	24953997	0.7509656
8	24954243	0.5655415
8	24954319	0.4634003
8	24954346	0.02162826
8	24954376	0.3158437
8	24954809	0.387115
8	24954948	0.0575114
8	24954981	0.0575114
8	24955029	0.6101041
8	24955371	0.7118837
8	24955477	0.6728589
8	24955492	0.007991526
8	24955535	0.7158648
8	24955642	0.2318393
8	24955646	0.420938
8	24955832	0.005255352
8	24956065	0.003557842
8	24956319	0.2934224
8	24956337	0.3669977
8	24956583	0.05349401
8	24956659	0.1573068
8	24957454	0.4891076
8	24957554	0.03455273
8	24958289	0.4207434
8	24958643	0.2876472
8	24958840	0.4167326
8	24958884	0.002949634
8	24959250	0.1605967
8	24959519	0.3210561
8	24959521	0.4084338
8	24959918	0.5653818
8	24960055	0.5450496
8	24960438	0.05508248
8	24960631	0.8457918
8	24960718	0.0575114
8	24960780	0.3136123
8	24960782	0.02717916
8	24960948	0.599513
8	24960963	0.4248655
8	24961073	0.8672526
8	24961079	0.3428272
8	24961085	0.02069317
8	24961165	0.02162826
8	24961303	0.3954427
8	24961425	0.6527592
8	24961477	0.4089515
8	24961726	0.65361
8	24961775	0.5675129
8	24961790	0.03404163
8	24962090	0.101642
8	24962412	0.0160308
8	24962603	0.1914696
8	24962695	0.8173378
8	24962700	0.003041473
8	24962709	0.006248621
8	24962910	0.3393472
8	24962994	0.7101377
8	24963203	0.7375456
8	24963234	0.3621012
8	24963670	0.3915161
8	24963834	0.05714873
8	24963858	0.4424391
8	24964084	0.6317464
8	24964369	0.9022764
8	24964393	0.4345156
8	24964472	0.02101837
8	24964502	0.3221463
8	24964756	0.9977743
8	24964850	0.7778536
8	24965303	0.02898175
8	24965825	0.9138149
8	24965945	0.5482265
8	24966088	0.4670528
8	24966101	0.8959537
8	24966197	0.3799098
8	24966245	0.02944023
8	24966425	0.5217947
8	24966439	0.3449605
8	24966509	0.02699428
8	24966524	0.7421084
8	24966630	0.3866505
8	24966635	0.6473614
8	24966679	0.04559315
8	24966683	0.913668
8	24967008	0.7959119
8	24967086	0.2253366
8	24967155	0.8605718
8	24967219	0.444172
8	24967265	0.05787582
8	24967415	0.9019947
8	24967586	0.4491079
8	24967658	0.03548285
8	24967695	0.04180889
8	24967728	0.3768024
8	24967733	0.3768024
8	24967767	0.04987783
8	24967825	0.3766445
8	24967875	0.2966456
8	24967993	0.1689538
8	24968058	0.5338933
8	24968066	0.0451248
8	24968077	0.8630159
8	24968385	0.05567886
8	24968482	0.05853073
8	24968791	0.6021949
8	24969005	0.3300606
8	24969097	0.2816957
8	24969372	0.7486517
8	24969451	0.3761203
8	24969472	0.1857609
8	24969596	0.3924121
8	24969637	0.9529155
8	24969976	0.5314682
8	24970219	0.5483479
8	24970446	0.03521775
8	24970556	0.9022764
8	24970616	0.3212832
8	24971053	0.3504302
8	24971073	0.3992596
8	24971115	0.03048661
8	24971171	0.8161666
8	24971436	0.6547491
8	24971540	0.9992189
8	24971980	0.318511
8	24972118	0.7718652
8	24972278	0.4547319
8	24972508	0.955878
8	24972600	0.4070026
8	24972683	0.9529155
8	24973148	0.649367
8	24973204	0.4378672
8	24973254	0.06092995
8	24973263	0.4161405
8	24973299	0.4621419
8	24973965	0.2591325
8	24973980	0.3928697
8	24974100	0.02686366
8	24974546	0.6760857
8	24974596	0.01892348
8	24974767	0.1731542
8	24974797	0.8601453
8	24974811	0.9067889
8	24975187	0.05562223
8	24975360	0.4373168
8	24975508	0.922969
8	24975516	0.2324635
8	24975536	0.3210157
8	24975726	0.002439896
8	24975882	0.5620369
8	24976380	0.3005038
8	24976498	0.0105365
8	24976748	0.02523112
8	24976797	0.4878643
8	24976823	0.05533688
8	24976833	0.01304031
8	24976859	0.06022706
8	24976863	0.07265305
8	24976874	0.02424278
8	24976974	0.04116823
8	24977179	0.05763226
8	24977258	0.9756873
8	24977620	0.8632764
8	24977623	0.03387415
8	24977776	0.5200692
8	24977877	0.5618445
8	24977956	0.3284696
8	24978070	0.5949648
8	24978080	0.01189773
8	24978081	0.01050785
8	24978240	0.02843815
8	24978491	0.3945551
8	24978938	0.3863588
8	24979288	0.4831017
8	24979292	0.06248226
8	24979365	0.008029092
8	24979484	0.01526795
8	24979685	0.3927977
8	24979748	0.9685007
8	24980492	0.7443189
8	24980628	0.3427848
8	24980889	0.3838681
8	24980975	0.06248226
8	24981412	0.9530305
8	24981648	0.2261022
8	24981870	0.07233237
8	24981890	0.06307743
8	24982214	0.9502711
8	24982330	0.5276324
8	24982357	0.3838681
8	24982420	0.05538227
8	24982634	0.3838681
8	24982763	0.02347737
8	24982801	0.3904088
8	24982821	0.9204708
8	24983489	0.05080437
8	24983563	0.8043492
8	24983632	0.3381578
8	24983765	0.4094536
8	24984560	0.04974136
8	24984605	0.435715
8	24984712	0.9529415
8	24984788	0.6096013
8	24985214	0.02316548
8	24985375	0.3461866
8	24985533	0.3838681
8	24985769	0.9886091
8	24986012	0.414716
8	24986246	0.6729716
8	24986335	0.420243
8	24986367	0.02113125
8	24986452	0.8642568
8	24986462	0.8630363
8	24986486	0.9518567
8	24987202	0.9342688
8	24987438	0.3006078
8	24987560	0.5576477
8	24988544	0.63987
8	24989606	0.3517706
8	24989776	0.027021
8	24989834	0.05564158
8	24990034	0.4677533
8	24990073	0.4727
8	24990087	0.02208941
8	24990106	0.9134254
8	24990418	0.3433641
8	24991309	0.07484825
8	24991499	0.04019269
8	24991607	0.3243403
8	24991723	0.3701069
8	24991842	0.4509156
8	24991938	0.02193207
8	24992152	0.07996299
8	24992223	0.5036041
8	24992226	0.5036041
8	24992513	0.3112879
8	24992620	0.8591191
8	24992686	0.444172
8	24993076	0.01376802
8	24993273	0.9226631
8	24993306	0.02943173
8	24993411	0.04139368
8	24993773	0.05909647
8	24993864	0.02451711
8	24993874	0.9022764
8	24993878	0.851461
8	24994000	0.2430881
8	24994096	0.02200863
8	24994170	0.2468962
8	24994178	0.0606426
8	24994409	0.8668741
8	24994439	0.03724492
8	24994441	0.4677533
8	24994496	0.411083
8	24994526	0.9583921
8	24994735	0.3162831
8	24995035	0.5925107
8	24995131	0.2312634
8	24995254	0.2673161
8	24995308	0.03637039
8	24995313	0.04133888
8	24995954	0.9977743
8	24996749	0.04408158
8	24996960	0.2509704
8	24997396	0.3162831
8	24997435	0.02383932
8	24997609	0.318511
8	24998235	0.7769434
8	24998263	0.2617359
8	24998264	0.01707679
8	24998268	0.02020342
8	24998388	0.06408463
8	24998894	0.4254104
8	24999240	0.9718712
8	24999393	0.05821318
8	24999636	0.02525598
8	24999638	0.3199308
8	24999659	0.8629373
8	24999837	0.8742502
8	25000212	0.8708298
8	25000300	0.444172
8	25000336	0.9446066
8	25000424	0.166564
8	25000505	0.9446066
8	25000967	0.07484825
8	25001997	0.3027732
8	25002099	0.005279981
8	25002144	0.37259
8	25002291	0.4047106
8	25003168	0.4076487
8	25003174	0.4076487
8	25004008	0.05462402
8	25004632	0.3198408
8	25004852	0.3804543
8	25004881	0.02561025
8	25004959	0.9036266
8	25005194	0.3517706
8	25005354	0.4677533
8	25005380	0.02504646
8	25005447	0.644575
8	25005484	0.2857153
8	25005548	0.6818962
8	25005666	0.9648684
8	25005758	0.6638788
8	25005762	0.2512424
8	25005867	0.005862556
8	25005923	0.05453436
8	25005926	0.3773435
8	25005962	0.1518009
8	25007167	0.444172
8	25007185	0.007702122
8	25007193	0.1953421
8	25007218	0.06798676
8	25007481	0.7717575
8	25007589	0.5146085
8	25007722	0.6429382
8	25007748	0.762695
8	25007883	0.3765343
8	25007884	0.3765337
8	25007941	0.9562159
8	25008066	0.1775472
8	25008073	0.1837547
8	25008161	0.4203538
8	25008289	0.4396021
8	25008415	0.4022285
8	25008468	0.64314
8	25008532	0.4296522
8	25008659	0.6436535
8	25008672	0.2295835
8	25008750	0.4269643
8	25008946	0.3932197
8	25008979	0.1597419
8	25009118	0.08995338
8	25009133	0.8789277
8	25009348	0.8040541
8	25009363	0.6939938
8	25009370	0.8200823
8	25009418	0.01860245
8	25009436	0.9421509
8	25009522	0.4345162
8	25009652	0.6654325
8	25009707	0.977196
8	25009990	0.2788554
8	25010262	0.9529155
8	25010867	0.8000053
8	25011332	0.02426233
8	25011552	0.3300611
8	25011583	0.02561025
8	25011790	0.282508
8	25011883	0.07509812
8	25011930	0.521566
8	25011965	0.6771007
8	25011977	0.04904846
8	25011982	0.3363574
8	25011989	0.6037007
8	25012275	0.7525655
8	25012789	0.2662043
8	25012941	0.02451711
8	25012956	0.4517178
8	25013077	0.0842365
8	25013081	0.3982058
8	25013091	0.05667777
8	25013238	0.08909788
8	25013251	0.05785432
8	25013280	0.4553087
8	25013434	0.8451619
8	25013438	0.002450934
8	25013478	0.07467266
8	25013872	0.3511932
8	25014186	0.4208063
8	25014358	0.2339487
8	25014410	0.05483769
8	25014467	0.2100078
8	25014520	0.5302747
8	25015007	0.0224181
8	25015361	0.03067462
8	25015617	0.3911454
8	25015897	0.7655271
8	25016334	0.3894285
8	25016503	0.4113942
8	25016968	0.3602907
8	25016996	0.4345156
8	25017270	0.7279036
8	25018177	0.5833234
8	25018569	0.95614
8	25018805	0.4304123
8	25018994	0.9311281
8	25019495	0.8466961
8	25019550	0.6455778
8	25020002	0.8591191
8	25020027	0.3524634
8	25020035	0.5496908
8	25020040	0.02637565
8	25020502	0.9022764
8	25020830	0.5090663
8	25020848	0.9022764
8	25021127	0.275581
8	25021142	0.451092
8	25021923	0.4778273
8	25021954	0.02193207
8	25022011	0.05567175
8	25022057	0.8441998
8	25022188	0.8591191
8	25022563	0.7655271
8	25022749	0.4113942
8	25023022	0.03836135
8	25023567	0.5261872
8	25024219	0.05567175
8	25024324	0.03918179
8	25024609	0.882496
8	25024724	0.0351142
8	25025598	0.5450466
8	25025941	0.8331225
8	25025944	0.8331225
8	25026660	0.3421253
8	25026696	0.4345156
8	25026882	0.4888156
8	25027116	0.3758188
8	25027175	0.3846674
8	25027218	0.05451304
8	25027564	0.5351435
8	25027573	0.6361247
8	25027603	0.4472709
8	25027613	0.5053067
8	25027843	0.6671282
8	25027904	0.156379
8	25027922	0.1942833
8	25027944	0.4547458
8	25027971	0.5432825
8	25027997	0.3310988
8	25027998	0.7331646
8	25028005	0.3283608
8	25028029	0.2774702
8	25028069	0.4184289
8	25028081	0.3188181
8	25028082	0.4442612
8	25028112	0.5632444
8	25028124	0.3301214
8	25028212	0.2703925
8	25028228	0.359447
8	25028278	0.2612208
8	25028402	0.2645992
8	25028481	0.2885614
8	25028483	0.2418827
8	25028492	0.2418827
8	25028508	0.3120938
8	25028536	0.2452766
8	25028565	0.2036983
8	25028582	0.223138
8	25028701	0.3039595
8	25028715	0.2309894
8	25028763	0.3224323
8	25028786	0.2271564
8	25028794	0.6897113
8	25028825	0.2861602
8	25028873	0.2758755
8	25028895	0.223138
8	25028986	0.26736
8	25028997	0.1411148
8	25029057	0.4735878
8	25029093	0.2896327
8	25029210	0.7599897
8	25029230	0.9881628
8	25029246	0.4819324
8	25029310	0.6278596
8	25029411	0.7039662
8	25029483	0.2522139
8	25029512	0.1812352
8	25029528	0.8186483
8	25029532	0.2529778
8	25029605	0.2959981
8	25029609	0.2625768
8	25029695	0.5002915
8	25029703	0.2818231
8	25029704	0.2818231
8	25029770	0.2200927
8	25029796	0.2200927
8	25029923	0.2200927
8	25030023	0.1465308
8	25030040	0.1597431
8	25030138	0.01517237
8	25030174	0.8700015
8	25030672	0.02451711
8	25030679	0.02274203
8	25030859	0.03724492
8	25031009	0.4778273
8	25031267	0.02353772
8	25031641	0.4749296
8	25031644	0.02637565
8	25031655	0.4345156
8	25031664	0.03928365
8	25031684	0.5794364
8	25031764	0.4523461
8	25031876	0.5261872
8	25031967	0.8310349
8	25031995	0.444172
8	25032121	0.02936021
8	25032185	0.3221463
8	25032598	0.04139368
8	25032659	0.357994
8	25032700	0.4677533
8	25032855	0.8605718
8	25032929	0.444172
8	25033198	0.02193207
8	25033379	0.7057127
8	25033503	0.7008813
8	25033573	0.02913319
8	25033693	0.7423112
8	25033709	0.6653283
8	25033839	0.8109473
8	25033973	0.9094221
8	25033997	0.4411107
8	25034075	0.06359888
8	25034086	0.1588151
8	25034125	0.7393673
8	25034185	0.1655222
8	25034346	0.4991654
8	25034360	0.8833978
8	25034437	0.5500933
8	25034561	0.7019322
8	25034672	0.05567175
8	25034689	0.6692408
8	25035059	0.05581408
8	25035109	0.06357817
8	25035141	0.2366275
8	25035196	0.7859261
8	25035234	0.01588532
8	25035929	0.2916163
8	25036087	0.09842692
8	25036116	0.9163216
8	25036118	0.9335977
8	25036143	0.3419011
8	25036316	0.4687804
8	25036419	0.2736358
8	25036460	0.868721
8	25036472	0.7737861
8	25036545	0.5382767
8	25036558	0.5744095
8	25036559	0.4845745
8	25036576	0.7769156
8	25036777	0.817066
8	25036782	0.4733686
8	25036816	0.6234321
8	25036867	0.2502071
8	25036885	0.2964844
8	25036900	0.5443714
8	25037101	0.8502361
8	25037106	0.2940611
8	25037140	0.9775895
8	25037175	0.09261361
8	25037191	0.6993635
8	25037209	0.1338318
8	25037237	0.6592948
8	25037251	0.8515822
8	25037458	0.8032526
8	25037465	0.5042614
8	25037469	0.2270533
8	25037514	0.3961684
8	25037515	0.8595664
8	25037539	0.8894407
8	25037601	0.7264121
8	25037632	0.3447262
8	25037649	0.9048255
8	25037706	0.3963564
8	25037729	0.5478261
8	25037736	0.2376444
8	25037754	0.3133148
8	25037785	0.825678
8	25037879	0.2552728
8	25037922	0.9812498
8	25037988	0.9887354
8	25037992	0.8163761
8	25038007	0.7830456
8	25038097	0.869647
8	25038146	0.9108663
8	25038222	0.9162775
8	25038248	0.7729261
8	25038325	0.8493551
8	25038358	0.9264671
8	25038396	0.005935743
8	25038517	0.9775385
8	25038653	0.2647575
8	25038689	0.8305318
8	25038754	0.751203
8	25038844	0.9656202
8	25038849	0.6946226
8	25038915	0.1694122
8	25038966	0.7672137
8	25038994	0.6840978
8	25039070	0.7685405
8	25039100	0.4708141
8	25039135	0.09832532
8	25039212	0.364188
8	25039243	0.5773009
8	25039244	0.6024162
8	25039273	0.6129008
8	25039329	0.95414
8	25039351	0.9064782
8	25039362	0.1276148
8	25039397	0.3154979
8	25039458	0.5128754
8	25039493	0.2676843
8	25039531	0.6637118
8	25039551	0.2947909
8	25039658	0.2544359
8	25039786	0.5357232
8	25039810	0.6228436
8	25039820	0.3166652
8	25039838	0.6862975
8	25039845	0.3886921
8	25039911	0.8737746
8	25039986	0.57673
8	25040009	0.8449725
8	25040128	0.8312718
8	25040222	0.963285
8	25040223	0.8388577
8	25040224	0.6410828
8	25040225	0.9284618
8	25040299	0.6683326
8	25040410	0.07075841
8	25040423	0.3993872
8	25040561	0.2264118
8	25040797	0.2383057
8	25040815	0.3607948
8	25040897	0.2731063
8	25040942	0.5563846
8	25040970	0.3592032
8	25041025	0.3313209
8	25041097	0.9410471
8	25041099	0.8204368
8	25041225	0.7648344
8	25041251	0.8176983
8	25041272	0.7478076
8	25041367	0.7306159
8	25041369	0.800486
8	25041421	0.7039191
8	25041450	0.4691195
8	25041463	0.9361651
8	25041474	0.7371329
8	25041515	0.5112551
8	25041559	0.527346
8	25041656	0.8855534
8	25041676	0.8684956
8	25041725	0.3764659
8	25042075	0.2955359
8	25042349	0.05445327
8	25042395	0.8994859
8	25042488	0.06702855
8	25042656	0.1746271
8	25042736	0.4523899
8	25042781	0.7057614
8	25042835	0.3770061
8	25042911	0.3666232
8	25042965	0.3972172
8	25042978	0.7797977
8	25043015	0.8423185
8	25043017	0.2522218
8	25043030	0.4134842
8	25043105	0.8325491
8	25043114	0.4567278
8	25043116	0.6108876
8	25043119	0.55271
8	25043193	0.6805003
8	25043248	0.3153555
8	25043276	0.8144088
8	25043332	0.4177412
8	25043342	0.9916788
8	25043456	0.1053405
8	25043624	0.02741354
8	25045085	0.4431281
8	25045111	0.3722376
8	25045317	0.524901
8	25045459	0.4357045
8	25046421	0.3162831
8	25046639	0.4197469
8	25046733	0.4677533
8	25047028	0.883986
8	25047171	0.6000037
8	25047450	0.8519072
8	25047451	0.1504047
8	25047606	0.4619385
8	25047651	0.05567175
8	25048021	0.4113942
8	25048410	0.3162831
8	25048552	0.3894285
8	25048655	0.6000037
8	25048656	0.6378224
8	25048868	0.1594735
8	25049038	0.7424934
8	25049329	0.02637565
8	25049969	0.4593579
8	25050199	0.7727353
8	25050217	0.8024681
8	25050243	0.7828057
8	25050361	0.02069614
8	25050460	0.02057476
8	25050536	0.4677533
8	25050613	0.782242
8	25050682	0.02637565
8	25050861	0.5180732
8	25051341	0.3027927
8	25051344	0.5455242
8	25051919	0.02654418
8	25051940	0.053742
8	25052380	0.3946142
8	25052520	0.839183
8	25052604	0.5889688
8	25052687	0.9863065
8	25052771	0.3126287
8	25052897	0.5889688
8	25052988	0.7293483
8	25053130	0.9409405
8	25053186	0.04577056
8	25053215	0.04577056
8	25053311	0.4031706
8	25053422	0.273585
8	25053488	0.02178957
8	25053662	0.3670171
8	25053712	0.3268744
8	25054611	0.4345156
8	25055162	0.4677533
8	25055174	0.4345156
8	25055398	0.4358963
8	25055549	0.7725451
8	25055880	0.6903878
8	25056148	0.9022764
8	25056380	0.4113942
8	25057103	0.05787719
8	25057176	0.4345156
8	25057219	0.05909647
8	25057229	0.06616829
8	25057365	0.7311949
8	25057411	0.3162831
8	25057489	0.3942804
8	25057581	0.02011543
8	25057619	0.8909643
8	25057693	0.02224366
8	25057831	0.02707161
8	25058084	0.4432619
8	25058262	0.9575674
8	25058445	0.04163827
8	25058640	0.568931
8	25058662	0.04852407
8	25058857	0.9605291
8	25058997	0.02412682
8	25059017	0.8442002
8	25060162	0.4614673
8	25060271	0.9240869
8	25060444	0.02395127
8	25060481	0.05383771
8	25061018	0.8848469
8	25061237	0.03042198
8	25061337	0.7868762
8	25061678	0.02452354
8	25062105	0.7897219
8	25062110	0.8339583
8	25062158	0.6668207
8	25062192	0.4397215
8	25062203	0.4397215
8	25062582	0.3924325
8	25069275	0.4113942
8	25069422	0.9977743
8	25069427	0.3768442
8	25069438	0.1980747
8	25069705	0.02423459
8	25069828	0.4677533
8	25069871	0.05787719
8	25070017	0.4345156
8	25070292	0.05787719
8	25070412	0.04897449
8	25070477	0.5444904
8	25070562	0.8914514
8	25070942	0.9635911
8	25071027	0.2660656
8	25071460	0.3474039
8	25071563	0.04665089
8	25071810	0.3916924
8	25072296	0.04998064
8	25072368	0.8711757
8	25072625	0.8711757
8	25072709	0.3056934
8	25072711	0.8293855
8	25072723	0.02036927
8	25072828	0.6860622
8	25073002	0.02824763
8	25073008	0.6688138
8	25073026	0.2939977
8	25073437	0.04998064
8	25074004	0.627699
8	25074134	0.4739724
8	25074212	0.03405288
8	25074365	0.8146393
8	25074574	0.4686413
8	25075179	0.4271773
8	25075254	0.3121055
8	25075362	0.5417047
8	25075381	0.9412732
8	25075640	0.9551774
8	25075661	0.02228525
8	25075854	0.02228525
8	25075913	0.0165307
8	25076352	0.02869656
8	25076721	0.8510843
8	25077261	0.4615385
8	25077384	0.3535829
8	25077897	0.04998064
8	25078113	0.4972059
8	25078350	0.4367604
8	25078708	0.4836711
8	25078842	0.4367604
8	25079313	0.4271773
8	25079460	0.3179229
8	25079866	0.5197575
8	25079937	0.04893371
8	25080037	0.8950437
8	25080326	0.05645388
8	25080458	0.02679002
8	25080662	0.3006265
8	25080781	0.05092941
8	25080886	0.7796521
8	25081533	0.08471564
8	25081637	0.2693865
8	25081667	0.309037
8	25081675	0.548891
8	25081882	0.3525296
8	25081910	0.4609231
8	25081961	0.1005667
8	25081985	0.5093987
8	25081996	0.1392545
8	25082147	0.9020047
8	25082365	0.01966551
8	25082366	0.4823629
8	25082488	0.7045795
8	25082541	0.6519414
8	25082628	0.04620033
8	25082708	0.05651904
8	25082827	0.04410666
8	25082976	0.3534991
8	25083056	0.8507117
8	25083121	0.4357743
8	25083181	0.03599807
8	25083187	0.4357743
8	25083278	0.3594729
8	25083376	0.4790998
8	25083440	0.03450668
8	25083443	0.7584782
8	25083497	0.493942
8	25083553	0.5045479
8	25083583	0.03941561
8	25084307	0.6139866
8	25084527	0.02676522
8	25084576	0.7943013
8	25084748	0.901229
8	25084838	0.1773825
8	25084950	0.5052142
8	25085020	0.05428135
8	25085038	0.02343445
8	25085062	0.8844642
8	25085131	0.07782851
8	25085564	0.4945429
8	25085653	0.4259016
8	25085915	0.02592665
8	25086090	0.02653682
8	25086155	0.05145823
8	25086241	0.01976572
8	25086304	0.02357083
8	25086487	0.01964349
8	25086620	0.8254831
8	25086668	0.05004463
8	25086677	0.09080223
8	25087273	0.5309494
8	25087477	0.5420284
8	25087735	0.8348498
8	25087892	0.5848472
8	25088025	0.726492
8	25088158	0.7584782
8	25088268	0.0253164
8	25088538	0.3534991
8	25088820	0.5524183
8	25088850	0.6798045
8	25089210	0.03913941
8	25089774	0.03605515
8	25089857	0.2576669
8	25090065	0.3598651
8	25090112	0.7910722
8	25090196	0.2574356
8	25090314	0.4273689
8	25090443	0.7863982
8	25090733	0.04704349
8	25091055	0.5365109
8	25091190	0.771281
8	25091513	0.02645187
8	25091544	0.601887
8	25091697	0.4335443
8	25091849	0.709877
8	25091947	0.04956291
8	25091948	0.5103723
8	25092004	0.7148013
8	25102667	0.3919938
8	25102733	0.5194415
8	25102834	0.976801
8	25102853	0.01994211
8	25102933	0.8442001
8	25103062	0.01533647
8	25103127	0.4345156
8	25103142	0.3718553
8	25103192	0.05608419
8	25103385	0.1203527
8	25103437	0.4204383
8	25103450	0.4990511
8	25103579	0.7978673
8	25103601	0.4887667
8	25103633	0.02669818
8	25103678	0.4293308
8	25103720	0.2771615
8	25103741	0.02621031
8	25103843	0.2858432
8	25103878	0.233869
8	25104172	0.4177634
8	25104263	0.05747266
8	25104280	0.8173445
8	25104281	0.8173445
8	25104399	0.5898656
8	25104587	0.0238532
8	25104807	0.3162831
8	25105448	0.5244872
8	25105639	0.958728
8	25105653	0.7141527
8	25108182	0.4752958
8	25108396	0.9501244
8	25108411	0.6051366
8	25108426	0.182395
8	25108447	0.4512232
8	25108469	0.4630721
8	25108502	0.8609638
8	25110156	0.2929956
8	25110158	0.9827694
8	25110164	0.02556656
8	25110183	0.6617365
8	25110328	0.6928636
8	25110331	0.1740655
8	25110431	0.8231323
8	25110468	0.2025086
8	25110473	0.5245916
8	25110487	0.04739568
8	25110501	0.650028
8	25110526	0.007455574
8	25110559	0.1840598
8	25110634	0.06817493
8	25118580	0.8130896
8	25119679	0.02555563
8	25119794	0.02517505
8	25120093	0.9722286
8	25120102	0.7729625
8	25120308	0.4281705
8	25120416	0.3366748
8	25121372	0.4512539
8	25121394	0.02042698
8	25121412	0.3582966
8	25121416	0.3668445
8	25121766	0.5301547
8	25121830	0.3849429
8	25121883	0.3066666
8	25122032	0.4611255
8	25122037	0.3124036
8	25122202	0.343294
8	25122401	0.3509644
8	25122441	0.05767151
8	25122534	0.6523113
8	25122702	0.9559871
8	25122736	0.04490283
8	25122748	0.8998778
8	25122783	0.8397424
8	25122926	0.7785071
8	25123165	0.6078172
8	25123410	0.7191401
8	25123594	0.02285734
8	25123646	0.4992411
8	25123914	0.3025488
8	25123949	0.05557488
8	25124331	0.05454603
8	25124354	0.06476178
8	25124926	0.1611939
8	25125024	0.4585391
8	25125037	0.7446141
8	25125050	0.6704254
8	25125275	0.3722607
8	25125542	0.0756824
8	25125984	0.6237719
8	25126080	0.3266911
8	25126144	0.2929786
8	25126206	0.9960616
8	25126244	0.7659448
8	25126247	0.7822113
8	25126302	0.1066372
8	25126309	0.1611736
8	25126310	0.9605294
8	25126383	0.3225818
8	25126461	0.3077731
8	25126493	0.2358754
8	25126505	0.2824106
8	25126517	0.4939746
8	25126607	0.3722607
8	25126614	0.5076649
8	25126682	0.8376718
8	25126701	0.5097036
8	25126722	0.4694552
8	25126756	0.02656688
8	25126760	0.3664893
8	25126869	0.03994641
8	25126901	0.4617063
8	25126934	0.02395795
8	25127013	0.6311239
8	25127016	0.9077997
8	25127095	0.1841104
8	25127103	0.8819516
8	25127121	0.04677586
8	25127158	0.2719803
8	25127325	0.02648332
8	25127407	0.8277941
8	25127511	0.05944689
8	25127513	0.03539246
8	25127522	0.05647959
8	25127542	0.007702122
8	25127548	0.094899
8	25127553	0.05451304
8	25127702	0.02892361
8	25127704	0.02562684
8	25127984	0.3439622
8	25128029	0.2838685
8	25128139	0.0540598
8	25128141	0.3766734
8	25128175	0.0540598
8	25128350	0.5128532
8	25128550	0.03970711
8	25128707	0.05238167
8	25128726	0.3151186
8	25128949	0.5900731
8	25129071	0.5922285
8	25129089	0.4396974
8	25129144	0.3483097
8	25129160	0.5900731
8	25129212	0.02461419
8	25129342	0.2239277
8	25129349	0.3959765
8	25129438	0.4338902
8	25129537	0.2286081
8	25129550	0.2102073
8	25129647	0.2056611
8	25129700	0.5143419
8	25129942	0.8312746
8	25130030	0.4820629
8	25130146	0.9999294
8	25130279	0.6090165
8	25130287	0.6385941
8	25130288	0.7353351
8	25130359	0.4598689
8	25130362	0.9091955
8	25130467	0.04358747
8	25130479	0.161716
8	25130515	0.192299
8	25130558	0.05749245
8	25130613	0.9584124
8	25130635	0.4332076
8	25130730	0.3577658
8	25130800	0.01142776
8	25130827	0.5925492
8	25130894	0.1968674
8	25130934	0.9633394
8	25131245	0.4468311
8	25131302	0.05101207
8	25131322	0.3137811
8	25131323	0.05101207
8	25131325	0.7169324
8	25131350	0.238439
8	25131408	0.5339628
8	25131536	0.5168575
8	25131665	0.3483097
8	25131801	0.9230057
8	25131825	0.02603957
8	25131880	0.01776947
8	25131889	0.4013307
8	25131939	0.01333984
8	25131971	0.8259161
8	25131976	0.8367711
8	25132005	0.0626901
8	25132070	0.8919389
8	25132075	0.377203
8	25132202	0.9787647
8	25132232	0.002990329
8	25132255	0.2993642
8	25132290	0.4165705
8	25132395	0.7901228
8	25132483	0.7291789
8	25132507	0.9628011
8	25132525	0.5874973
8	25132544	0.3861725
8	25132574	0.8060908
8	25132587	0.6872119
8	25132601	0.9641196
8	25132636	0.01119405
8	25132677	0.3292774
8	25132703	0.04280098
8	25132708	0.9386446
8	25132713	0.05121352
8	25132748	0.1417231
8	25132819	0.0348373
8	25132878	0.620062
8	25132880	0.9534732
8	25133092	0.5984452
8	25133213	0.4457668
8	25133349	0.7293808
8	25133395	0.4976541
8	25133425	0.8466635
8	25133426	0.6422948
8	25133445	0.7047971
8	25133462	0.9017331
8	25133564	0.03170175
8	25133586	0.1432257
8	25133601	0.1671277
8	25133606	0.3576411
8	25133610	0.4706652
8	25133611	0.04365348
8	25133683	0.1721295
8	25133689	0.0493923
8	25133702	0.1159731
8	25133729	0.08941292
8	25133770	0.9752287
8	25133804	0.4131221
8	25133940	0.3235364
8	25133974	0.631483
8	25134010	0.4412152
8	25134204	0.3162831
8	25134232	0.3292158
8	25134425	0.3248222
8	25134468	0.8442564
8	25134510	0.05861231
8	25134550	0.5054666
8	25134680	0.02839149
8	25134712	0.3382852
8	25134734	0.5900294
8	25134827	0.02608209
8	25134852	0.2159205
8	25135178	0.3141645
8	25135184	0.9187786
8	25135193	0.02802065
8	25135282	0.02637565
8	25135283	0.02637565
8	25135505	0.3251178
8	25135569	0.07912467
8	25135602	0.03002465
8	25135645	0.4105746
8	25135659	0.2914738
8	25135660	0.4105746
8	25135683	0.009361089
8	25135694	0.5167698
8	25135700	0.2840431
8	25135734	0.7221468
8	25135803	0.1269193
8	25135805	0.1091718
8	25135806	0.3397905
8	25135913	0.1751001
8	25135917	0.9421457
8	25136033	0.3942109
8	25136058	0.3200685
8	25136144	0.2144807
8	25136155	0.841977
8	25136177	0.425602
8	25136192	0.6621037
8	25136201	0.00838603
8	25136234	0.9863757
8	25136245	0.1131964
8	25136277	0.4446207
8	25136291	0.006185776
8	25136329	0.1397168
8	25136412	0.7157201
8	25136421	0.3956078
8	25136432	0.1746525
8	25136478	0.369278
8	25136484	0.02106012
8	25136533	0.123317
8	25136540	0.5744274
8	25136561	0.7411617
8	25136579	0.907192
8	25136591	0.1716885
8	25136633	0.2496009
8	25136649	0.6611548
8	25136652	0.1537688
8	25136655	0.4353972
8	25136726	0.4292944
8	25136799	0.02684077
8	25136855	0.05525044
8	25136857	0.5875101
8	25136898	0.1129896
8	25136926	0.5882669
8	25136957	0.2836246
8	25136962	0.4357409
8	25137008	0.2358037
8	25137051	0.5875832
8	25137074	0.8763958
8	25137100	0.7068543
8	25137109	0.2805571
8	25137112	0.2254379
8	25137155	0.6730056
8	25137225	0.9219094
8	25137238	0.4153778
8	25137250	0.2066749
8	25137252	0.2340944
8	25137258	0.4776502
8	25137311	0.8316038
8	25137313	0.5740311
8	25137320	0.9298139
8	25137322	0.1082905
8	25137338	0.3385163
8	25137345	0.7292719
8	25137350	0.3569382
8	25137356	0.2841333
8	25137359	0.617806
8	25137369	0.5187488
8	25137371	0.8325945
8	25137417	0.2091524
8	25137420	0.6681473
8	25137438	0.0274465
8	25137493	0.8533491
8	25137505	0.9821534
8	25137535	0.4506621
8	25137572	0.6544874
8	25137588	0.5754261
8	25137642	0.005151744
8	25137681	0.3923787
8	25137724	0.7128194
8	25137741	0.0319758
8	25137783	0.9460827
8	25137817	0.2107846
8	25137819	0.7848747
8	25137851	0.532278
8	25137878	0.5961911
8	25138001	0.2426832
8	25138024	0.8661376
8	25138335	0.3885265
8	25138413	0.05215738
8	25138425	0.03645243
8	25138448	0.8743195
8	25138456	0.593315
8	25138488	0.5710353
8	25138666	0.5602141
8	25139174	0.2902398
8	25139330	0.4480199
8	25139357	0.0298643
8	25139371	0.1168375
8	25139374	0.2129554
8	25139574	0.4285316
8	25140037	0.8679324
8	25140184	0.06455314
8	25140247	0.9086627
8	25140279	0.4001204
8	25140280	0.9375605
8	25140331	0.2842217
8	25140397	0.3139277
8	25140601	0.08200149
8	25140647	0.1026294
8	25140653	0.9475923
8	25140654	0.9513445
8	25140784	0.1981633
8	25140901	0.03654643
8	25141215	0.05548932
8	25141288	0.858854
8	25141344	0.2413242
8	25141405	0.923215
8	25141534	0.6072882
8	25141790	0.4027539
8	25141957	0.5858854
8	25142031	0.8389773
8	25142182	0.6627983
8	25142243	0.2805675
8	25142368	0.5073149
8	25142478	0.8005816
8	25142536	0.7039473
8	25142684	0.3673901
8	25142857	0.04616629
8	25142888	0.1731352
8	25142981	0.2563794
8	25143234	0.4653099
8	25143429	0.5146254
8	25143430	0.05484326
8	25143457	0.3185285
8	25144015	0.06277712
8	25144025	0.8347804
8	25144092	0.4313356
8	25144514	0.5753365
8	25144693	0.4266686
8	25144778	0.0609022
8	25144891	0.7838241
8	25145163	0.5782231
8	25145377	0.4852704
8	25145409	0.06826435
8	25145706	0.2175347
8	25145774	0.3296484
8	25145776	0.9444168
8	25145872	0.3810842
8	25145926	0.2623715
8	25145982	0.3303881
8	25146044	0.4730233
8	25146180	0.7837012
8	25146211	0.3303518
8	25146601	0.06883482
8	25146626	0.5000442
8	25147175	0.2402866
8	25147709	0.2316086
8	25148226	0.04139368
8	25148280	0.3221463
8	25148378	0.3889229
8	25148400	0.7690581
8	25148433	0.4785619
8	25148550	0.03898181
8	25148605	0.005451013
8	25148606	0.2430881
8	25148715	0.373163
8	25148740	0.6484922
8	25148829	0.37259
8	25149032	0.8396972
8	25149048	0.8889973
8	25149167	0.2636651
8	25149180	0.03988372
8	25149279	0.6900063
8	25149459	0.348459
8	25149630	0.9415239
8	25149789	0.05735786
8	25149906	0.8591191
8	25150052	0.7958441
8	25150380	0.06541977
8	25150388	0.349151
8	25150435	0.05930641
8	25150449	0.8778169
8	25150586	0.2236657
8	25150650	0.4838432
8	25150654	0.2103128
8	25150811	0.04948426
8	25150977	0.8464333
8	25151024	0.02693531
8	25151296	0.3252887
8	25151385	0.3767586
8	25151471	0.3221463
8	25151694	0.4345156
8	25151717	0.4300816
8	25151721	0.0528126
8	25151836	0.8903798
8	25151866	0.05562223
8	25152142	0.614955
8	25152636	0.2121277
8	25152645	0.763401
8	25152707	0.05598668
8	25152718	0.6897585
8	25152762	0.4413832
8	25152968	0.03652271
8	25153070	0.4952217
8	25153260	0.38606
8	25153440	0.444172
8	25153489	0.8460806
8	25153507	0.04041801
8	25153604	0.02305833
8	25154034	0.1687257
8	25154052	0.675883
8	25154055	0.3010355
8	25154194	0.1747917
8	25154210	0.2451789
8	25154226	0.05331341
8	25154267	0.739876
8	25154325	0.4410197
8	25154530	0.02282123
8	25154594	0.05512866
8	25154725	0.3433577
8	25154739	0.834932
8	25155062	0.9036266
8	25155124	0.4778273
8	25155654	0.05787719
8	25155977	0.8934534
8	25156153	0.4113942
8	25156290	0.3768442
8	25156292	0.318511
8	25156401	0.4113942
8	25156505	0.9473863
8	25156557	0.4892942
8	25156601	0.0472905
8	25156729	0.9277742
8	25156910	0.8601324
8	25156919	0.9814671
8	25156992	0.6202097
8	25157109	0.3894285
8	25157263	0.444172
8	25157280	0.9163207
8	25157356	0.444172
8	25157813	0.04697884
8	25157923	0.4345156
8	25157937	0.05451304
8	25158172	0.4677533
8	25158359	0.371236
8	25158670	0.01748456
8	25158672	0.04231269
8	25158758	0.8622051
8	25158837	0.7608186
8	25158901	0.02451711
8	25159015	0.04927684
8	25159081	0.702863
8	25159407	0.04387555
8	25159449	0.3221463
8	25159627	0.05451304
8	25159656	0.7949782
8	25159825	0.03097467
8	25160060	0.944199
8	25160136	0.4307211
8	25160386	0.06516764
8	25160452	0.8073394
8	25160663	0.04814591
8	25160685	0.2404055
8	25160746	0.2176041
8	25160775	0.04041801
8	25160779	0.02292179
8	25160816	0.02278728
8	25161167	0.09313954
8	25161566	0.8739449
8	25161816	0.03561846
8	25161862	0.01942625
8	25161866	0.9018361
8	25161970	0.1764162
8	25162267	0.2906245
8	25162403	0.01340881
8	25162457	0.00696833
8	25162607	0.08469616
8	25162618	0.8987949
8	25163630	0.3026788
8	25163907	0.02452438
8	25164172	0.203631
8	25164363	0.446466
8	25164517	0.509329
8	25164580	0.2797843
8	25164598	0.3747624
8	25164807	0.6052597
8	25164894	0.04182079
8	25165066	0.7228302
8	25165297	0.02313335
8	25165428	0.7416672
8	25165851	0.4414431
8	25165853	0.3783778
8	25166021	0.1615421
8	25166052	0.101613
8	25166474	0.002839093
8	25166873	0.03803941
8	25166905	0.008159967
8	25166987	0.3795076
8	25167060	0.1767231
8	25167087	0.3787322
8	25167126	0.06364634
8	25167221	0.6519838
8	25167241	0.7522072
8	25167419	0.3373514
8	25167621	0.6599734
8	25167732	0.01834759
8	25167761	0.7407456
8	25167764	0.01951986
8	25167985	0.121648
8	25168325	0.03698772
8	25168649	0.3559972
8	25168850	0.2808489
8	25168995	0.8806811
8	25169169	0.01669515
8	25169298	0.4311464
8	25169324	0.02484728
8	25169490	0.4054501
8	25169570	0.01849709
8	25169689	0.5032795
8	25169900	0.02348837
8	25170089	0.02274758
8	25170090	0.4315597
8	25170181	0.4098134
8	25170293	0.01698924
8	25170386	0.3979378
8	25170419	0.2706381
8	25170550	0.8818469
8	25170557	0.3731177
8	25170656	0.9293482
8	25170660	0.3958505
8	25170763	0.01289829
8	25170773	0.4349454
8	25170817	0.7903211
8	25170857	0.01544677
8	25170881	0.3309557
8	25171052	0.8651272
8	25171226	0.3280969
8	25171252	0.9204774
8	25172238	0.2007416
8	25172264	0.3456627
8	25172339	0.01224595
8	25172473	0.6387383
8	25172651	0.9659922
8	25172790	0.4019603
8	25172799	0.8032847
8	25173129	0.02597756
8	25175596	0.5743998
8	25175725	0.5069661
8	25176978	0.551091
8	25180284	0.6878807
8	25180780	0.05663311
8	25182374	0.07337001
8	25182518	0.05172231
8	25182571	0.01811866
8	25182619	0.734627
8	25182712	0.2379918
8	25182830	0.5680949
8	25182993	0.6408333
8	25183039	0.1926874
8	25183115	0.4491892
8	25184040	0.01347446
8	25184411	0.7492653
8	25184568	0.2335593
8	25184768	0.2882513
8	25184879	0.4665507
8	25184909	0.7158503
8	25184990	0.02290264
8	25185023	0.01866317
8	25185267	0.2596969
8	25185290	0.6326075
8	25185441	0.1709866
8	25185766	0.1042452
8	25185989	0.0159435
8	25186280	0.7104205
8	25186790	0.01997911
8	25186942	0.0154413
8	25187141	0.4526549
8	25187225	0.5160416
8	25187237	0.6584285
8	25187282	0.8149807
8	25187311	0.855798
8	25187455	0.6363979
8	25187530	0.6093145
8	25187898	0.5221674
8	25188025	0.3838844
8	25188287	0.1302838
8	25188427	0.2709734
8	25188581	0.3823619
8	25188642	0.9833936
8	25188683	0.02064117
8	25188914	0.3942947
8	25189267	0.6207897
8	25189286	0.5254642
8	25189499	0.09138536
8	25189880	0.01332969
8	25190112	0.009737111
8	25190143	0.3156268
8	25190179	0.0172212
8	25190222	0.2882513
8	25190239	0.01676832
8	25190423	0.3913311
8	25190535	0.5703764
8	25190579	0.01269894
8	25190818	0.008435586
8	25190842	0.02342799
8	25190856	0.02981382
8	25191051	0.8386418
8	25191361	0.01934379
8	25191972	0.6559414
8	25192112	0.2929669
8	25192242	0.3979378
8	25192381	0.0172212
8	25192605	0.5010869
8	25192858	0.2852135
8	25193400	0.01266943
8	25193848	0.2662671
8	25193920	0.3176102
8	25194080	0.02235945
8	25194961	0.024506
8	25195172	0.2662671
8	25195324	0.0197031
8	25195342	0.4534514
8	25195673	0.01756269
8	25195828	0.02284116
8	25196016	0.02163318
8	25196295	0.02372118
8	25196320	0.02372118
8	25196677	0.9305619
8	25196904	0.2715227
8	25196978	0.4438737
8	25197351	0.01402818
8	25197366	0.8452375
8	25197401	0.2278478
8	25197455	0.4505742
8	25197466	0.01378241
8	25197542	0.2942977
8	25197560	0.02153237
8	25197760	0.9698538
8	25197799	0.6107931
8	25197856	0.4300731
8	25197979	0.2908493
8	25198182	0.0177652
8	25198443	0.3649787
8	25198607	0.007517189
8	25198665	0.9913279
8	25198677	0.01994973
8	25198946	0.3439059
8	25199054	0.9291166
8	25199128	0.008116157
8	25199235	0.2059823
8	25199259	0.3838677
8	25199547	0.9445318
8	25199594	0.3375413
8	25199766	0.01860236
8	25199860	0.008672363
8	25199970	0.3953364
8	25200385	0.02254883
8	25200996	0.3439059
8	25201338	0.7326321
8	25201352	0.9805072
8	25201358	0.7058754
8	25201363	0.6695459
8	25201410	0.1530017
8	25201565	0.2845784
8	25201708	0.4269581
8	25201843	0.3155898
8	25201880	0.4339785
8	25202028	0.3698785
8	25202078	0.6315854
8	25202304	0.3953364
8	25202649	0.3888182
8	25202665	0.4201003
8	25203092	0.1935012
8	25203137	0.0172212
8	25203273	0.4201003
8	25203289	0.9893533
8	25203422	0.0181234
8	25203438	0.8784563
8	25203551	0.02102024
8	25203762	0.405138
8	25203851	0.3660371
8	25203997	0.02776903
8	25204079	0.877244
8	25204096	0.898331
8	25204582	0.3888182
8	25204671	0.958127
8	25204779	0.01951986
8	25205127	0.3888182
8	25205143	0.1710762
8	25205495	0.3679533
8	25206041	0.3434557
8	25206139	0.02416891
8	25206279	0.73816
8	25206304	0.6294213
8	25206555	0.4122376
8	25206617	0.01838449
8	25206628	0.4789923
8	25207022	0.1811382
8	25207178	0.01266439
8	25207187	0.4009605
8	25207328	0.2728206
8	25207721	0.6373068
8	25207819	0.5130443
8	25208019	0.6639837
8	25208117	0.02768012
8	25208203	0.2169697
8	25208295	0.3131462
8	25208492	0.03032962
8	25208497	0.007923195
8	25208547	0.007969829
8	25208674	0.5167426
8	25208773	0.3864285
8	25208816	0.6689511
8	25208868	0.6889055
8	25208961	0.4357348
8	25208988	0.0156314
8	25209004	0.7372221
8	25209096	0.601636
8	25209446	0.4298534
8	25209454	0.347493
8	25209480	0.0114874
8	25209493	0.4650247
8	25209571	0.8302499
8	25209812	0.004271566
8	25209862	0.139882
8	25209924	0.2831088
8	25210077	0.02300585
8	25210081	0.4189927
8	25210263	0.3701776
8	25210389	0.3630385
8	25210447	0.744759
8	25210497	0.01800848
8	25210518	0.461433
8	25210686	0.449209
8	25210689	0.05961256
8	25210753	0.007605492
8	25210915	0.6839539
8	25211138	0.9124444
8	25211166	0.3388611
8	25211294	0.8524848
8	25211312	0.8452591
8	25211344	0.002567101
8	25211432	0.7976658
8	25211641	0.007693327
8	25211806	0.6319125
8	25211935	0.4791872
8	25212035	0.02054323
8	25212039	0.447502
8	25212050	0.5283901
8	25212055	0.3236407
8	25212113	0.03174204
8	25212179	0.7933294
8	25212213	0.7627819
8	25212276	0.9452753
8	25212313	0.4451535
8	25212352	0.7814523
8	25212486	0.0179502
8	25212643	0.0200444
8	25212710	0.0148063
8	25212912	0.008691463
8	25213119	0.6046813
8	25213473	0.3672554
8	25213627	0.4284246
8	25213647	0.9955399
8	25213834	0.9509456
8	25213942	0.5156086
8	25213957	0.88973
8	25214347	0.0261383
8	25214348	0.7980416
8	25214798	0.3597381
8	25214888	0.2818119
8	25214910	0.4451535
8	25214936	0.7058393
8	25214939	0.02296423
8	25214946	0.4451535
8	25215030	0.5252134
8	25215249	0.256378
8	25215308	0.1062336
8	25215309	0.1285403
8	25215316	0.06412419
8	25215345	0.05745455
8	25215573	0.5193937
8	25215579	0.8504846
8	25215600	0.6441818
8	25215626	0.02178601
8	25215659	0.7375213
8	25215674	0.1332203
8	25215678	0.4399571
8	25215940	0.5857621
8	25216054	0.4093927
8	25216239	0.0426435
8	25216246	0.07449735
8	25216291	0.1421672
8	25216531	0.7851502
8	25216646	0.8691463
8	25217094	0.676428
8	25217163	0.5989509
8	25217242	0.861809
8	25217354	0.02040943
8	25217484	0.02330939
8	25217594	0.01345063
8	25217744	0.8367996
8	25217826	0.6303284
8	25217827	0.493942
8	25217829	0.6654365
8	25217878	0.06584599
8	25217895	0.3329928
8	25217995	0.4740566
8	25218039	0.05239813
8	25218082	0.2515004
8	25218326	0.5149557
8	25218496	0.4733085
8	25218586	0.2660209
8	25218623	0.243729
8	25218730	0.6451672
8	25218813	0.2427763
8	25218851	0.598326
8	25219132	0.4857212
8	25219274	0.09022431
8	25219370	0.947078
8	25219387	0.8569258
8	25219599	0.3646383
8	25219622	0.05598191
8	25219683	0.8385214
8	25219713	0.5002652
8	25219762	0.899239
8	25219815	0.3999623
8	25219847	0.6592133
8	25219848	0.7099153
8	25219850	0.02758138
8	25219940	0.3318491
8	25219988	0.06635915
8	25220063	0.9129717
8	25220100	0.03388481
8	25220208	0.007366335
8	25220272	0.7782993
8	25220444	0.6622221
8	25220482	0.2050565
8	25220592	0.4158375
8	25220705	0.5559664
8	25220793	0.04122269
8	25220828	0.04937708
8	25220912	0.04122269
8	25221145	0.04937708
8	25221610	0.3996524
8	25221710	0.04341918
8	25221718	0.04361498
8	25221869	0.3524352
8	25221927	0.4337025
8	25221965	0.0427109
8	25222117	0.6079975
8	25222299	0.01307977
8	25222324	0.8288654
8	25222485	0.4912844
8	25222489	0.02266237
8	25222534	0.02244853
8	25222540	0.8227228
8	25222712	0.7554673
8	25222833	0.9611547
8	25222856	0.3574691
8	25222990	0.7626656
8	25223023	0.009399414
8	25223095	0.9979373
8	25223175	0.6217497
8	25223241	0.3858089
8	25223381	0.618955
8	25223662	0.01163844
8	25223665	0.02898353
8	25223705	0.8272169
8	25223820	0.02898353
8	25224187	0.4305466
8	25224272	0.3576641
8	25224291	0.502462
8	25224440	0.03418626
8	25224480	0.4532415
8	25224922	0.5275648
8	25224939	0.2519547
8	25224953	0.7679524
8	25225011	0.04338983
8	25225106	0.1756238
8	25225125	0.9730955
8	25225220	0.06019374
8	25225432	0.6787596
8	25225539	0.9341695
8	25225555	0.3642152
8	25225628	0.04431234
8	25225728	0.3051666
8	25225846	0.6342232
8	25225975	0.04376058
8	25226021	0.04827119
8	25226068	0.3901613
8	25226098	0.7583455
8	25226227	0.5702477
8	25226260	0.03922362
8	25226262	0.3766199
8	25226306	0.01587582
8	25226384	0.581885
8	25226655	0.02546557
8	25226819	0.06032853
8	25226908	0.5337031
8	25226962	0.7727709
8	25227020	0.5006867
8	25227090	0.6746108
8	25227227	0.8981944
8	25227316	0.9438036
8	25227333	0.4525581
8	25227615	0.805829
8	25227707	0.02689778
8	25227874	0.279231
8	25227971	0.3766199
8	25228026	0.5735711
8	25228438	0.03455331
8	25228783	0.01504052
8	25228788	0.4164034
8	25228827	0.5485586
8	25228911	0.03108378
8	25229006	0.5070918
8	25229121	0.8981944
8	25229129	0.3784567
8	25229282	0.01690372
8	25229518	0.8193179
8	25229678	0.03336391
8	25229738	0.004129863
8	25229976	0.7067852
8	25229988	0.02589487
8	25230015	0.6473317
8	25230016	0.8493882
8	25230020	0.08916949
8	25230126	0.03954794
8	25230184	0.3837212
8	25230611	0.4205618
8	25230616	0.3541414
8	25230632	0.9832154
8	25230649	0.352064
8	25230721	0.5537313
8	25231024	0.4554419
8	25231080	0.4230827
8	25232162	0.3648654
8	25232231	0.9682801
8	25232439	0.4135048
8	25232441	0.3715718
8	25232517	0.8337007
8	25232535	0.431437
8	25232590	0.7091457
8	25232645	0.4120761
8	25232686	0.08465796
8	25232737	0.078648
8	25233135	0.4126383
8	25233243	0.01983198
8	25233263	0.9811208
8	25233356	0.4535091
8	25233361	0.2130539
8	25233529	0.4564944
8	25233625	0.3238301
8	25233651	0.02515304
8	25233744	0.9318054
8	25233838	0.05384023
8	25234091	0.3743576
8	25234108	0.8908319
8	25234246	0.4183622
8	25234485	0.05190344
8	25234494	0.01529159
8	25234551	0.03213472
8	25234778	0.8949521
8	25234799	0.02166491
8	25234859	0.4829532
8	25235073	0.1784066
8	25235189	0.02970158
8	25235199	0.2446826
8	25235308	0.2804343
8	25235314	0.7855807
8	25235361	0.3907617
8	25235400	0.3838072
8	25235438	0.5392466
8	25235462	0.5865351
8	25235604	0.356868
8	25235983	0.3304662
8	25236028	0.05649992
8	25236036	0.04523904
8	25236117	0.6178996
8	25236139	0.0555371
8	25236227	0.02754168
8	25236509	0.2866053
8	25236674	0.04097775
8	25236940	0.06706359
8	25236957	0.05563004
8	25237259	0.3856741
8	25237592	0.441031
8	25237684	0.03626482
8	25237808	0.2555122
8	25237832	0.229796
8	25238046	0.2624266
8	25238078	0.7436019
8	25238122	0.3171651
8	25238195	0.9856947
8	25238405	0.3946142
8	25238886	0.03964303
8	25238913	0.421554
8	25238977	0.01440119
8	25239182	0.7034187
8	25239295	0.4477216
8	25239402	0.4648171
8	25239447	0.02410852
8	25239516	0.3450819
8	25239657	0.8693886
8	25239745	0.7723185
8	25239765	0.03433007
8	25239945	0.06815717
8	25239996	0.07442107
8	25240024	0.09438777
8	25240102	0.05877745
8	25240179	0.4359263
8	25240181	0.4244431
8	25240264	0.1256184
8	25240276	0.867753
8	25240278	0.9137139
8	25240302	0.591156
8	25240324	0.0821038
8	25240605	0.04071512
8	25240916	0.9851716
8	25241036	0.006205998
8	25241073	0.2147929
8	25241074	0.7787955
8	25241199	0.04231269
8	25241333	0.3126287
8	25241401	0.5400444
8	25241439	0.2733824
8	25241473	0.3801473
8	25241582	0.2020966
8	25242103	0.9052789
8	25242532	0.5172406
8	25242614	0.3962611
8	25242819	0.436037
8	25243041	0.4796191
8	25243217	0.937916
8	25243305	0.5878939
8	25243499	0.0476497
8	25243896	0.4334977
8	25244831	0.2835477
8	25244942	0.03007816
8	25245372	0.06143155
8	25245484	0.3198051
8	25245589	0.5053149
8	25245703	0.02221154
8	25245795	0.4724474
8	25245849	0.6181968
8	25245869	0.05411488
8	25245913	0.5667355
8	25245937	0.484508
8	25245956	0.9561148
8	25246013	0.4263733
8	25246216	0.617339
8	25246316	0.05478766
8	25247015	0.8755083
8	25247109	0.3056922
8	25247170	0.4735568
8	25247329	0.1333266
8	25247620	0.1975857
8	25247787	0.4031747
8	25247978	0.02961663
8	25248070	0.02961663
8	25248152	0.02470004
8	25248244	0.4334977
8	25248329	0.01690135
8	25248507	0.0284203
8	25249329	0.4574112
8	25249333	0.5077986
8	25249475	0.29798
8	25249527	0.467795
8	25249665	0.6467586
8	25249714	0.4300428
8	25249735	0.3117688
8	25249746	0.4590489
8	25250036	0.8067682
8	25250143	0.04200532
8	25250181	0.3602707
8	25250384	0.3051647
8	25250535	0.3547495
8	25250536	0.02640972
8	25250729	0.06190011
8	25250730	0.7579521
8	25250737	0.9460827
8	25250937	0.05536797
8	25251135	0.02819778
8	25251558	0.361239
8	25251638	0.1005246
8	25251650	0.1817308
8	25251996	0.3533251
8	25252050	0.3574245
8	25252054	0.04712104
8	25252179	0.4056237
8	25252192	0.9977743
8	25252522	0.7501294
8	25252573	0.03505585
8	25252581	0.6501208
8	25252596	0.02269612
8	25252615	0.4759977
8	25252794	0.02318536
8	25252851	0.7166633
8	25252870	0.05567175
8	25253002	0.4388517
8	25253027	0.05567175
8	25253048	0.8591191
8	25253059	0.5813574
8	25253128	0.4677533
8	25253212	0.6332332
8	25253257	0.733003
8	25253277	0.5528154
8	25253332	0.8179464
8	25253378	0.8570639
8	25253413	0.9594315
8	25253415	0.9594315
8	25253473	0.766777
8	25253478	0.6490842
8	25253479	0.4319366
8	25253513	0.2970318
8	25253538	0.6716669
8	25253539	0.8216838
8	25253542	0.9570397
8	25253544	0.4709387
8	25253562	0.4735458
8	25253570	0.02014237
8	25253571	0.4735458
8	25253573	0.3159515
8	25253585	0.4709387
8	25253589	0.6757306
8	25253591	0.7123395
8	25253595	0.9570397
8	25253602	0.7040505
8	25253604	0.7086209
8	25253615	0.6087491
8	25253625	0.5510825
8	25253627	0.5510825
8	25253628	0.5510825
8	25253671	0.8033667
8	25253673	0.5457162
8	25253693	0.9710733
8	25253707	0.5711052
8	25253715	0.6600024
8	25253716	0.2777786
8	25253748	0.7990672
8	25253753	0.6948628
8	25253761	0.8911237
8	25253769	0.8891309
8	25253778	0.6928922
8	25253787	0.8985432
8	25253796	0.8062804
8	25253802	0.5126152
8	25253813	0.8906095
8	25253867	0.7914556
8	25253869	0.8644566
8	25253890	0.8554472
8	25253917	0.2491651
8	25253923	0.9542446
8	25253931	0.6635595
8	25253958	0.5182623
8	25253961	0.6830474
8	25253966	0.8495579
8	25253980	0.07180901
8	25254072	0.2732516
8	25254117	0.9540609
8	25254120	0.7053453
8	25254142	0.8111025
8	25254185	0.9516627
8	25254239	0.2639581
8	25254254	0.05850572
8	25254267	0.04243048
8	25254268	0.07820042
8	25254322	0.8442001
8	25254354	0.3180891
8	25254389	0.05025016
8	25254421	0.9235729
8	25254481	0.9702388
8	25254485	0.7361968
8	25254493	0.2843931
8	25254891	0.01138825
8	25254977	0.1538622
8	25255028	0.1905541
8	25255036	0.5787084
8	25255044	0.6469437
8	25255046	0.2085597
8	25255052	0.6536522
8	25255053	0.5960172
8	25255059	0.4454877
8	25255069	0.06118925
8	25255078	0.5466514
8	25255095	0.7630741
8	25255096	0.9476264
8	25255109	0.4744123
8	25255144	0.280626
8	25255185	0.1719101
8	25255231	0.5555117
8	25255246	0.5863947
8	25255262	0.806766
8	25255265	0.4674525
8	25255268	0.7950684
8	25255280	0.6109649
8	25255300	0.8941402
8	25255322	0.6016794
8	25255343	0.9669654
8	25255395	0.008676511
8	25255397	0.6363274
8	25255404	0.1495914
8	25255458	0.06368741
8	25255459	0.1618839
8	25255472	0.06193989
8	25255506	0.2769442
8	25255566	0.2219873
8	25255583	0.02151445
8	25255619	0.8697862
8	25255720	0.1256403
8	25255721	0.09724636
8	25255740	0.4639622
8	25255757	0.1036242
8	25255758	0.969786
8	25255768	0.6721841
8	25255779	0.2484089
8	25255795	0.6796506
8	25255813	0.2622524
8	25255858	0.0498944
8	25255943	0.2484251
8	25255948	0.3920567
8	25255954	0.971952
8	25256003	0.9040777
8	25256022	0.5993859
8	25256043	0.2740143
8	25256334	0.1808295
8	25256493	0.0265376
8	25256580	0.08620251
8	25256602	0.01408645
8	25256604	0.0273619
8	25256753	0.02461459
8	25256766	0.0243385
8	25256868	0.04441917
8	25257123	0.4520095
8	25257189	0.320525
8	25257403	0.03666614
8	25257517	0.4125909
8	25257528	0.06103888
8	25257718	0.6383499
8	25257847	0.9128309
8	25257922	0.9917733
8	25258154	0.03428368
8	25258172	0.3838964
8	25258197	0.8063989
8	25258253	0.4391231
8	25258259	0.4391231
8	25258486	0.02675554
8	25258646	0.375004
8	25258722	0.4295335
8	25258754	0.7580912
8	25259102	0.8801249
8	25259336	0.8328715
8	25259865	0.8605595
8	25259883	0.02726163
8	25260089	0.02726163
8	25260145	0.7926017
8	25260226	0.3968408
8	25260446	0.9906281
8	25260452	0.02372964
8	25260495	0.9203026
8	25260712	0.02726163
8	25261020	0.4089306
8	25261148	0.3772171
8	25261426	0.8095715
8	25261513	0.5256801
8	25261747	0.4786106
8	25261817	0.03197681
8	25261820	0.03197681
8	25261829	0.732514
8	25261913	0.03364729
8	25262033	0.5730876
8	25262042	0.02898483
8	25262226	0.3134164
8	25262340	0.8753595
8	25262427	0.3080444
8	25262817	0.3080444
8	25263241	0.03197681
8	25263367	0.04027179
8	25263453	0.3762079
8	25263618	0.251002
8	25263973	0.05153717
8	25264230	0.06616776
8	25264247	0.005562768
8	25264268	0.3038677
8	25264336	0.3095582
8	25264656	0.3046594
8	25264718	0.05821065
8	25265000	0.02972033
8	25265139	0.5476931
8	25265158	0.02972033
8	25265173	0.8960936
8	25265505	0.3061506
8	25265616	0.2896728
8	25265649	0.3075566
8	25265655	0.9866287
8	25266049	0.04927684
8	25266177	0.03681632
8	25266244	0.7488805
8	25266251	0.6708641
8	25266351	0.02972033
8	25266365	0.318511
8	25266533	0.926337
8	25266657	0.3675279
8	25266670	0.5217108
8	25267525	0.1805649
8	25267574	0.05484679
8	25267703	0.4870081
8	25267729	0.338565
8	25267751	0.9892593
8	25267824	0.03098659
8	25267847	0.03098659
8	25268631	0.4231474
8	25268735	0.07773903
8	25268974	0.05692387
8	25269005	0.6855077
8	25269095	0.816091
8	25269170	0.9655267
8	25269278	0.3624507
8	25269760	0.3409655
8	25269850	0.505025
8	25269877	0.03318685
8	25269996	0.5665331
8	25270150	0.03318685
8	25270343	0.6938361
8	25270365	0.05019565
8	25270552	0.1215872
8	25270771	0.9415239
8	25270897	0.8591191
8	25271058	0.04927684
8	25271309	0.8277888
8	25271349	0.05080793
8	25271384	0.08337283
8	25271459	0.03331929
8	25271473	0.1707889
8	25271581	0.09020445
8	25271628	0.443541
8	25271646	0.3734636
8	25271660	0.9887308
8	25271732	0.8034494
8	25271750	0.4740211
8	25271761	0.2776649
8	25271933	0.6516363
8	25272200	0.4509412
8	25272259	0.2131699
8	25272306	0.7949782
8	25272578	0.302784
8	25272615	0.3143504
8	25272838	0.3981242
8	25273145	0.02168203
8	25273180	0.318511
8	25273242	0.3235399
8	25273712	0.4648171
8	25273743	0.3227548
8	25273923	0.3880105
8	25273982	0.03126416
8	25274065	0.2066687
8	25274229	0.7725805
8	25274339	0.7579918
8	25274381	0.05608419
8	25274752	0.2774805
8	25274883	0.02292179
8	25275072	0.60573
8	25275095	0.3919082
8	25275209	0.5479348
8	25275375	0.5680276
8	25275438	0.02722318
8	25275474	0.05031917
8	25275542	0.05245406
8	25275573	0.02581108
8	25275583	0.02522865
8	25275586	0.8591191
8	25275942	0.05485156
8	25275955	0.6348182
8	25276021	0.6471251
8	25276175	0.8339934
8	25276419	0.04231269
8	25276671	0.9970572
8	25276772	0.9300892
8	25276892	0.05836007
8	25277043	0.8591191
8	25277050	0.3356932
8	25277192	0.3541058
8	25277513	0.02193207
8	25277688	0.02409281
8	25277703	0.02409281
8	25277919	0.9509801
8	25277992	0.441031
8	25278068	0.02174996
8	25278080	0.2063247
8	25281939	0.2234561
8	25281987	0.1293328
8	25282136	0.8958997
8	25282158	0.6710276
8	25282223	0.2356991
8	25282235	0.9459517
8	25282261	0.9465954
8	25282413	0.8722836
8	25282493	0.5014717
8	25282731	0.9851408
8	25282836	0.007445785
8	25282860	0.04182589
8	25283766	0.4320454
8	25292523	0.7949511
8	25292742	0.9433811
8	25292797	0.7789271
8	25292807	0.2254024
8	25293188	0.3057561
8	25293240	0.04109175
8	25293324	0.8449303
8	25293326	0.8449303
8	25293413	0.7460293
8	25293809	0.04761353
8	25293821	0.4778273
8	25293953	0.02057476
8	25293978	0.4517178
8	25293993	0.03724492
8	25294009	0.9803516
8	25294081	0.3026549
8	25294134	0.4506841
8	25294152	0.8605718
8	25294351	0.3965497
8	25294372	0.9015988
8	25294374	0.05416088
8	25294701	0.8591191
8	25294777	0.007702122
8	25296020	0.4949934
8	25296144	0.6882475
8	25296187	0.09669853
8	25296189	0.885104
8	25296199	0.2740936
8	25296365	0.1442648
8	25296384	0.8553908
8	25296412	0.2565226
8	25296436	0.7221193
8	25296510	0.7969818
8	25296581	0.9343697
8	25296788	0.3586332
8	25296927	0.2318643
8	25296951	0.6893298
8	25297018	0.08452586
8	25297355	0.03415711
8	25297356	0.03415711
8	25297400	0.4345156
8	25297409	0.02637565
8	25297555	0.760755
8	25297644	0.02756412
8	25297946	0.04788512
8	25298094	0.7618968
8	25298123	0.4016511
8	25298230	0.02349422
8	25298360	0.08933866
8	25298423	0.02436393
8	25298458	0.3955879
8	25298609	0.4031706
8	25298625	0.1602325
8	25298849	0.1209811
8	25299091	0.3617003
8	25299106	0.09746985
8	25299259	0.2508952
8	25299624	0.8787744
8	25299774	0.02122091
8	25300013	0.6944232
8	25300176	0.4547319
8	25300418	0.04814591
8	25300643	0.02309379
8	25300812	0.444172
8	25301189	0.08638391
8	25301533	0.4677533
8	25301545	0.4677533
8	25302081	0.4208063
8	25302382	0.4208063
8	25302622	0.5160683
8	25302644	0.9556257
8	25302783	0.8591191
8	25302785	0.4677533
8	25303129	0.3274809
8	25303420	0.0346482
8	25303504	0.3992596
8	25303546	0.02632756
8	25303562	0.02052149
8	25303861	0.882496
8	25304341	0.9556257
8	25304415	0.8591191
8	25304436	0.02451711
8	25304920	0.4837459
8	25305133	0.02939997
8	25305167	0.2623102
8	25305192	0.03632413
8	25305373	0.02799956
8	25305456	0.4718708
8	25305475	0.04231269
8	25305579	0.4345156
8	25305700	0.492953
8	25305715	0.4345156
8	25306102	0.3194042
8	25306236	0.7927661
8	25306609	0.4677533
8	25306959	0.5125822
8	25307084	0.03553207
8	25307291	0.8994859
8	25307466	0.882496
8	25308282	0.4758334
8	25308396	0.02637565
8	25308800	0.05451304
8	25309014	0.4345156
8	25309215	0.318511
8	25309243	0.8204188
8	25309247	0.7396197
8	25309402	0.3162831
8	25309612	0.9135303
8	25309646	0.444172
8	25309724	0.9163207
8	25309834	0.444172
8	25310198	0.9318344
8	25310306	0.4267779
8	25310340	0.02675789
8	25310414	0.6913557
8	25310534	0.5086178
8	25310587	0.02808868
8	25310687	0.02482723
8	25310772	0.4738579
8	25310995	0.0255973
8	25311060	0.5086178
8	25311631	0.02546488
8	25311805	0.4597641
8	25311947	0.4129401
8	25311987	0.001117286
8	25312013	0.4724621
8	25312177	0.8286404
8	25312509	0.6147236
8	25312882	0.09276092
8	25312941	0.4911709
8	25312998	0.3752848
8	25313036	0.7245579
8	25313054	0.05594113
8	25313111	0.8586472
8	25313112	0.8760007
8	25313113	0.8586472
8	25313159	0.04514748
8	25313263	0.4994429
8	25313480	0.3737703
8	25313605	0.03145952
8	25313668	0.4743237
8	25313986	0.6569329
8	25314206	0.4911709
8	25314256	0.4911709
8	25314552	0.3363606
8	25314849	0.752477
8	25314967	0.1048704
8	25315128	0.3927236
8	25315130	0.6887765
8	25315255	0.002933596
8	25315512	0.0172351
8	25315663	0.4647632
8	25315744	0.07823724
8	25315878	0.05600198
8	25315924	0.8648561
8	25315973	0.4889745
8	25315974	0.8578485
8	25316044	0.549445
8	25316051	0.549445
8	25316090	0.5016024
8	25316205	0.4017323
8	25316344	0.5016024
8	25316410	0.3713045
8	25317204	0.07634839
8	25317206	0.04566401
8	25317459	0.3752848
8	25317514	0.04862566
8	25317704	0.02328094
8	25317744	0.01458266
8	25317825	0.9587279
8	25318099	0.03913179
8	25318236	0.5708937
8	25318457	0.8981974
8	25318549	0.7732458
8	25318913	0.4196736
8	25319044	0.6459755
8	25319168	0.01690485
8	25319243	0.07971338
8	25319793	0.8107011
8	25319921	0.3302767
8	25320000	0.5720828
8	25320148	0.005817731
8	25320167	0.7271459
8	25320263	0.02244615
8	25320278	0.4911709
8	25320329	0.4833618
8	25320701	0.491789
8	25320773	0.861052
8	25320863	0.4381207
8	25321114	0.8148816
8	25321300	0.5204852
8	25321388	0.0312603
8	25321526	0.02486616
8	25321625	0.4344302
8	25321653	0.3519744
8	25321702	0.6560859
8	25321831	0.5767727
8	25322275	0.3427949
8	25322353	0.02997543
8	25322559	0.8030544
8	25322614	0.8594391
8	25322622	0.3740216
8	25322638	0.02185767
8	25322733	0.9251713
8	25322827	0.5051415
8	25323064	0.9434081
8	25323245	0.4484357
8	25323263	0.04294911
8	25323564	0.7181026
8	25323670	0.877661
8	25324078	0.01455345
8	25324132	0.06083489
8	25324207	0.3533699
8	25324216	0.04468919
8	25324217	0.0708489
8	25324349	0.03886607
8	25324413	0.0729042
8	25324500	0.03287981
8	25324541	0.2649471
8	25324710	0.01120548
8	25324970	0.6143025
8	25325343	0.113964
8	25325594	0.5320543
8	25325733	0.05817866
8	25326072	0.4247543
8	25326142	0.03801495
8	25326387	0.6012385
8	25326388	0.4239419
8	25326758	0.4745385
8	25326762	0.036178
8	25326840	0.5177013
8	25326844	0.06155757
8	25326992	0.6922474
8	25327084	0.3452699
8	25327207	0.02908003
8	25327379	0.02957485
8	25327514	0.598655
8	25327592	0.6654776
8	25327938	0.8151697
8	25328019	0.01874263
8	25328077	0.2576883
8	25328235	0.01832921
8	25328349	0.4452517
8	25328623	0.02515577
8	25328679	0.03211532
8	25328927	0.02408353
8	25329309	0.2499924
8	25329413	0.4546228
8	25329434	0.3863221
8	25329453	0.02475579
8	25329580	0.4430612
8	25330037	0.05527997
8	25330438	0.3243403
8	25330448	0.9036266
8	25330627	0.6534526
8	25330676	0.7150367
8	25330913	0.05063256
8	25331093	0.494814
8	25331145	0.4747566
8	25331288	0.4469999
8	25331457	0.7362827
8	25331520	0.03679115
8	25331583	0.04471558
8	25331921	0.3162831
8	25332074	0.02292179
8	25332094	0.4778273
8	25332354	0.8605718
8	25332586	0.3489024
8	25332701	0.02292179
8	25332770	0.3243403
8	25332771	0.04139368
8	25332906	0.4073107
8	25332968	0.9237786
8	25333078	0.8726184
8	25333160	0.4088359
8	25333385	0.412309
8	25333476	0.4778273
8	25333586	0.3971317
8	25333619	0.2896811
8	25333685	0.03075433
8	25333708	0.3209324
8	25333742	0.5557155
8	25333767	0.5503933
8	25333774	0.6259084
8	25333803	0.1164945
8	25333873	0.6886048
8	25333949	0.9579437
8	25334111	0.2063601
8	25334121	0.8730362
8	25334193	0.4599526
8	25334279	0.3765853
8	25334316	0.9378621
8	25334453	0.3356683
8	25334506	0.2142024
8	25334508	0.004206778
8	25334516	0.06505621
8	25334710	0.9603934
8	25334822	0.09124658
8	25334896	0.2569724
8	25334989	0.4019209
8	25335004	0.437031
8	25335050	0.6561543
8	25335063	0.5402073
8	25335142	0.8739578
8	25335268	0.014371
8	25335271	0.6090923
8	25335866	0.03046841
8	25335947	0.0264944
8	25335954	0.29038
8	25336319	0.2150599
8	25336357	0.306479
8	25336359	0.01791835
8	25336524	0.5121314
8	25336720	0.01944265
8	25336808	0.01585047
8	25336908	0.1925493
8	25337078	0.522727
8	25337149	0.4162545
8	25337166	0.3650556
8	25337405	0.6231146
8	25337641	0.5262748
8	25338289	0.3716831
8	25338421	0.06521265
8	25339066	0.03455705
8	25339221	0.4572104
8	25339435	0.1651251
8	25339708	0.5483562
8	25339808	0.1414488
8	25339980	0.8689296
8	25340063	0.02887633
8	25340759	0.773363
8	25340787	0.3327246
8	25340886	0.534183
8	25340922	0.0461714
8	25340940	0.01097217
8	25340954	0.6052763
8	25341149	0.0206293
8	25341168	0.8730765
8	25341361	0.7613749
8	25341478	0.9545113
8	25341610	0.3164056
8	25341734	0.001636642
8	25341776	0.1763895
8	25341788	0.006358792
8	25341857	0.9131922
8	25341979	0.8990808
8	25342002	0.6000494
8	25342103	0.4765845
8	25342130	0.9414983
8	25343103	0.6120217
8	25343125	0.4879447
8	25343218	0.5440252
8	25343230	0.04006075
8	25343307	0.02133651
8	25343361	0.4783346
8	25343481	0.1846819
8	25343678	0.5702462
8	25343783	0.2479017
8	25343797	0.01878599
8	25344046	0.9782046
8	25344169	0.2214001
8	25344186	0.3962333
8	25344187	0.7137159
8	25344258	0.2425012
8	25344343	0.9531843
8	25344349	0.8957773
8	25344361	0.5959266
8	25344378	0.1017819
8	25344449	0.3434227
8	25344538	0.05022086
8	25344585	0.2373276
8	25344718	0.0326033
8	25344818	0.5521229
8	25344870	0.4300846
8	25344961	0.3093639
8	25345022	0.01301999
8	25345437	0.3984036
8	25345485	0.3444592
8	25345529	0.02556405
8	25345556	0.2194751
8	25345615	0.113658
8	25345639	0.5344445
8	25345939	0.2862875
8	25346388	0.02569489
8	25346675	0.3541058
8	25347015	0.3962116
8	25347128	0.347123
8	25347224	0.1052839
8	25347433	0.9529155
8	25347473	0.0758586
8	25347494	0.8152333
8	25347540	0.07931223
8	25347670	0.6663547
8	25347673	0.9315222
8	25347739	0.92413
8	25347800	0.8889636
8	25347959	0.8762263
8	25348093	0.6512794
8	25348140	0.0830726
8	25348200	0.9203067
8	25348231	0.3385769
8	25348249	0.6259213
8	25348329	0.06387626
8	25348393	0.08279216
8	25348677	0.4413832
8	25348816	0.395562
8	25349015	0.0376158
8	25349128	0.01913499
8	25349491	0.8118493
8	25349543	0.04089872
8	25349769	0.4972371
8	25349780	0.3218439
8	25349782	0.0535021
8	25349835	0.9819102
8	25349988	0.3275339
8	25350003	0.0427678
8	25350368	0.9529155
8	25350372	0.02637565
8	25350386	0.8454254
8	25350641	0.8684485
8	25350647	0.8684485
8	25350846	0.5813574
8	25351075	0.0242663
8	25351170	0.07840451
8	25351330	0.3804543
8	25351331	0.2682964
8	25351332	0.02808618
8	25351455	0.8716726
8	25351464	0.153871
8	25351641	0.7270852
8	25351675	0.8855309
8	25351710	0.4075968
8	25351908	0.05395655
8	25351919	0.6195699
8	25352130	0.8591191
8	25352206	0.03196581
8	25352434	0.872564
8	25352470	0.05909647
8	25352586	0.4239977
8	25352728	0.02292179
8	25352795	0.6267935
8	25353109	0.8140176
8	25353184	0.02712352
8	25353480	0.05613104
8	25353530	0.269202
8	25353603	0.1140992
8	25353758	0.34101
8	25354053	0.06339434
8	25354129	0.2973118
8	25354134	0.3162831
8	25354143	0.8143258
8	25354159	0.4181765
8	25354317	0.03790436
8	25354546	0.6970403
8	25354615	0.05787582
8	25354632	0.423993
8	25354817	0.3370374
8	25355472	0.4332706
8	25355877	0.04611366
8	25355967	0.05391171
8	25356009	0.05219452
8	25356044	0.4636005
8	25356115	0.4877023
8	25356298	0.02632524
8	25356694	0.3535755
8	25356771	0.007356968
8	25356866	0.8856561
8	25356964	0.5360775
8	25357048	0.03129184
8	25357050	0.5171997
8	25357154	0.5379366
8	25357196	0.2413761
8	25357205	0.6290742
8	25357284	0.0383932
8	25357321	0.2954225
8	25357325	0.2027091
8	25357355	0.03505612
8	25357364	0.04829702
8	25357409	0.8544078
8	25357418	0.2435379
8	25357428	0.09535963
8	25357458	0.1681033
8	25357733	0.5786242
8	25357948	0.05985479
8	25358111	0.1365996
8	25358300	0.02763446
8	25358511	0.4536408
8	25358659	0.01753323
8	25358731	0.7345225
8	25358863	0.9221747
8	25358985	0.02990134
8	25358988	0.5018628
8	25359267	0.2500111
8	25359281	0.5650572
8	25359357	0.03464977
8	25359382	0.0308673
8	25359529	0.7296024
8	25359621	0.8118668
8	25359639	0.983596
8	25359902	0.009092782
8	25360108	0.4839215
8	25360159	0.2290939
8	25360245	0.2553885
8	25360409	0.1798591
8	25360504	0.7015403
8	25360552	0.2615548
8	25360720	0.2983167
8	25361042	0.8962195
8	25361197	0.3026851
8	25361198	0.292775
8	25361464	0.04861374
8	25361622	0.0162923
8	25361642	0.3342571
8	25361658	0.2137371
8	25361718	0.1638872
8	25362044	0.03744866
8	25362200	0.6965328
8	25362276	0.2325956
8	25362487	0.3767375
8	25362549	0.03150061
8	25362648	0.5262278
8	25362660	0.03631751
8	25362767	0.02400372
8	25362825	0.5462519
8	25362839	0.4414671
8	25362907	0.03640397
8	25363150	0.8632515
8	25363312	0.04231269
8	25363327	0.9022764
8	25363363	0.3517706
8	25363468	0.01396983
8	25363517	0.4677533
8	25363646	0.8213879
8	25363679	0.01417794
8	25363867	0.6431275
8	25364082	0.2707643
8	25364103	0.3388314
8	25364286	0.3473526
8	25364448	0.3804543
8	25364493	0.02939997
8	25364619	0.3879062
8	25364719	0.9977743
8	25364759	0.3894285
8	25364770	0.3894285
8	25365102	0.3091806
8	25365239	0.02538716
8	25365325	0.3881024
8	25365330	0.05505311
8	25365355	0.05505311
8	25365528	0.4505212
8	25365802	0.2205878
8	25366013	0.05640577
8	25366327	0.2747848
8	25366505	0.006527126
8	25366815	0.01547698
8	25367128	0.01334014
8	25367335	0.1558417
8	25367406	0.151221
8	25367463	0.4933642
8	25367488	0.3242716
8	25367537	0.3796412
8	25368696	0.1331843
8	25368726	0.3121824
8	25368791	0.3907938
8	25368868	0.07259909
8	25368882	0.3606167
8	25369115	0.2277681
8	25369137	0.2903986
8	25369179	0.5731132
8	25369440	0.09442667
8	25369589	0.4191044
8	25369716	0.02943133
8	25369884	0.09117032
8	25370002	0.5692975
8	25370023	0.7499517
8	25370196	0.2782214
8	25370349	0.8865886
8	25370357	0.310934
8	25370377	0.4851904
8	25370443	0.293968
8	25370603	0.7600154
8	25370693	0.04769087
8	25370841	0.354767
8	25371101	0.5216114
8	25371109	0.9764709
8	25371432	0.8774938
8	25371565	0.02451711
8	25371694	0.6015897
8	25371708	0.02551744
8	25371728	0.037249
8	25372327	0.5240143
8	25372451	0.3862613
8	25372742	0.9179389
8	25372789	0.9075962
8	25372815	0.04164713
8	25372878	0.5696173
8	25372921	0.7487475
8	25372922	0.9397176
8	25373117	0.8572486
8	25373248	0.9250093
8	25373266	0.005283639
8	25373270	0.5141604
8	25373319	0.4185948
8	25373428	0.2251202
8	25373716	0.6843847
8	25373769	0.3719581
8	25373903	0.03196581
8	25373945	0.5386788
8	25374398	0.4728165
8	25374443	0.06190011
8	25374623	0.9965227
8	25374926	0.2782092
8	25375116	0.009585697
8	25375173	0.04231269
8	25375454	0.6983421
8	25375492	0.0298549
8	25375624	0.7571397
8	25375681	0.4401947
8	25375811	0.6123261
8	25375947	0.5615581
8	25376241	0.331519
8	25376374	0.01929828
8	25376440	0.7503989
8	25376442	0.2204639
8	25376564	0.7483791
8	25376809	0.0680088
8	25376932	0.736282
8	25377369	0.1714609
8	25377491	0.8856318
8	25377558	0.1706616
8	25377902	0.02635667
8	25377986	0.03346723
8	25378725	0.3885782
8	25378802	0.4018187
8	25378815	0.7350482
8	25379102	0.02521465
8	25379442	0.4341546
8	25379880	0.7278466
8	25379896	0.1843127
8	25379913	0.4934966
8	25379971	0.08742318
8	25381171	0.4109915
8	25381179	0.02454017
8	25381267	0.2896251
8	25381330	0.04824369
8	25381347	0.1951967
8	25381398	0.02587067
8	25381825	0.2147929
8	25381897	0.00336243
8	25381898	0.00336243
8	25382453	0.4113942
8	25382541	0.4182873
8	25382618	0.4345156
8	25382637	0.02939997
8	25383124	0.8272834
8	25383230	0.2771092
8	25383243	0.2726889
8	25383550	0.3194043
8	25383730	0.4076487
8	25383881	0.04531177
8	25384025	0.9288145
8	25384206	0.6446723
8	25384349	0.027021
8	25384963	0.05640992
8	25385182	0.04408158
8	25385799	0.3255614
8	25385914	0.264861
8	25386189	0.04231269
8	25386350	0.4552544
8	25386427	0.6958462
8	25386434	0.4677533
8	25386501	0.3437563
8	25386523	0.4000321
8	25386567	0.05567886
8	25386608	0.4345156
8	25386823	0.01430794
8	25386840	0.2757057
8	25387030	0.1349269
8	25387475	0.01761077
8	25387478	0.4398331
8	25387517	0.4370699
8	25387525	0.3162831
8	25387559	0.8408504
8	25387575	0.4286605
8	25387671	0.4677533
8	25387710	0.3162831
8	25387746	0.7949782
8	25387862	0.04626069
8	25387957	0.3221463
8	25388044	0.8433306
8	25388094	0.9476117
8	25388266	0.05332334
8	25388287	0.882496
8	25388670	0.02193207
8	25388682	0.8568454
8	25388754	0.3041201
8	25388808	0.6336555
8	25388860	0.8016589
8	25388892	0.3971317
8	25388912	0.6907101
8	25388929	0.4022074
8	25389044	0.4413155
8	25389064	0.05080962
8	25389088	0.3696651
8	25389455	0.4307211
8	25389572	0.4345156
8	25389613	0.02597949
8	25389764	0.3243403
8	25389831	0.2339487
8	25389996	0.6907676
8	25390540	0.2147929
8	25390655	0.2474431
8	25390656	0.8213879
8	25390669	0.6889084
8	25390769	0.0279471
8	25391064	0.4345156
8	25391187	0.6232466
8	25391434	0.6907676
8	25391608	0.444172
8	25391771	0.05909647
8	25391953	0.4307211
8	25392014	0.6547491
8	25392067	0.8360072
8	25392381	0.9036266
8	25392386	0.444172
8	25392442	0.4778273
8	25392514	0.04927684
8	25392555	0.02451711
8	25392757	0.04318391
8	25392779	0.4628895
8	25393077	0.03503485
8	25393372	0.2987489
8	25393556	0.8105819
8	25393564	0.6861683
8	25393590	0.4677533
8	25393707	0.4847412
8	25394140	0.444172
8	25394189	0.9010754
8	25394198	0.5029925
8	25394610	0.7742534
8	25394625	0.3875808
8	25394705	0.4460914
8	25394936	0.4002367
8	25395032	0.8684485
8	25395069	0.3162831
8	25395342	0.0360986
8	25395375	0.5707406
8	25395476	0.9359504
8	25395670	0.9646387
8	25395716	0.6838434
8	25395987	0.5804978
8	25396168	0.02451711
8	25396178	0.9408703
8	25396181	0.02451711
8	25396314	0.8804175
8	25396626	0.9834941
8	25397064	0.02637565
8	25397125	0.9036266
8	25397134	0.2911167
8	25397182	0.8494024
8	25397198	0.05540099
8	25397266	0.260704
8	25397310	0.03189175
8	25397768	0.9939179
8	25397797	0.04245384
8	25397923	0.0278156
8	25398040	0.03407074
8	25398189	0.444172
8	25398367	0.4628895
8	25398626	0.05245406
8	25398919	0.3541058
8	25399115	0.7817671
8	25399188	0.01849104
8	25399193	0.3221463
8	25399224	0.5031183
8	25399363	0.1281562
8	25399433	0.4363327
8	25399442	0.02944136
8	25399477	0.8591191
8	25399522	0.4517178
8	25399585	0.9529155
8	25399603	0.9529155
8	25399668	0.3132356
8	25400081	0.4300816
8	25400177	0.4076487
8	25400355	0.02189403
8	25400463	0.5532208
8	25400505	0.4276029
8	25400584	0.04629021
8	25400613	0.3050383
8	25400635	0.01041098
8	25400811	0.3944131
8	25400850	0.02604594
8	25401032	0.3173934
8	25401066	0.8899387
8	25401072	0.30809
8	25401092	0.4796212
8	25401429	0.6429745
8	25401484	0.5717583
8	25401547	0.8594996
8	25401600	0.8683396
8	25401645	0.6778081
8	25401729	0.5999554
8	25401818	0.02902152
8	25401884	0.3464465
8	25401962	0.1766729
8	25401980	0.05444968
8	25402042	0.3805791
8	25402114	0.7133841
8	25402151	0.2774805
8	25402295	0.3324537
8	25402362	0.8014624
8	25402409	0.04998908
8	25402426	0.3572698
8	25402515	0.4666384
8	25402550	0.6225709
8	25402559	0.9885228
8	25402770	0.9234022
8	25402869	0.4467918
8	25402876	0.9716365
8	25402899	0.04185538
8	25402901	0.4981884
8	25402907	0.05396641
8	25403056	0.4408445
8	25403376	0.432984
8	25403388	0.9657911
8	25403419	0.02296851
8	25403560	0.9770278
8	25403648	0.7532464
8	25403731	0.6693941
8	25403864	0.4341839
8	25404316	0.6475914
8	25404400	0.3444434
8	25404481	0.3162831
8	25404487	0.3162831
8	25404782	0.318511
8	25404951	0.0276999
8	25404983	0.7738741
8	25405022	0.04398082
8	25405024	0.03325812
8	25405102	0.0921348
8	25405171	0.04978185
8	25405359	0.126922
8	25405518	0.6900226
8	25405525	0.4397898
8	25405536	0.4152585
8	25405601	0.9464247
8	25406116	0.03959294
8	25406276	0.04448466
8	25406462	0.02748678
8	25406555	0.1037163
8	25406629	0.03105562
8	25406644	0.3314888
8	25406967	0.8987568
8	25407124	0.2787499
8	25407234	0.2994537
8	25407302	0.2748375
8	25407430	0.9438944
8	25407682	0.02721629
8	25407839	0.8247662
8	25407865	0.0382046
8	25408117	0.3748314
8	25408261	0.6558369
8	25408274	0.3580609
8	25408589	0.7322561
8	25408796	0.9330622
8	25408883	0.01618329
8	25409008	0.02383428
8	25409058	0.7814991
8	25409068	0.4864052
8	25409278	0.4400806
8	25409313	0.03400814
8	25409522	0.319832
8	25409586	0.7173294
8	25409703	0.06177454
8	25409808	0.7676374
8	25409881	0.03037466
8	25410124	0.01599715
8	25410181	0.1949682
8	25410222	0.4862766
8	25410238	0.3919107
8	25410261	0.3919291
8	25410288	0.7711622
8	25410505	0.4567545
8	25410527	0.914402
8	25410720	0.03213044
8	25410854	0.2114237
8	25410856	0.2114237
8	25410995	0.06248415
8	25411020	0.1336205
8	25411115	0.01503924
8	25411205	0.02342274
8	25411288	0.5657167
8	25411289	0.01589173
8	25411297	0.5334064
8	25411318	0.8394354
8	25411393	0.6612746
8	25411425	0.02467726
8	25411477	0.9863296
8	25411491	0.0273437
8	25411598	0.6526543
8	25411635	0.0252462
8	25411944	0.02210544
8	25412181	0.3489925
8	25412340	0.03672768
8	25412388	0.8998072
8	25412639	0.376517
8	25413003	0.04077556
8	25413155	0.5311218
8	25413210	0.2571639
8	25413495	0.5260321
8	25413507	0.895108
8	25413575	0.8528244
8	25413689	0.04514054
8	25413748	0.07485177
8	25414126	0.5176495
8	25414225	0.03187689
8	25414520	0.4541296
8	25414655	0.4782712
8	25414693	0.3417282
8	25414786	0.5133151
8	25414878	0.8463106
8	25415834	0.3479911
8	25416049	0.02638787
8	25416571	0.4885741
8	25416588	0.02759528
8	25416669	0.8962841
8	25416752	0.03788755
8	25416832	0.03939091
8	25416941	0.983128
8	25417097	0.8222386
8	25417132	0.06656416
8	25417526	0.371372
8	25417699	0.407446
8	25418169	0.5333309
8	25418183	0.6063157
8	25418460	0.02839683
8	25418627	0.6896857
8	25418835	0.006224005
8	25418864	0.4857516
8	25418865	0.428284
8	25419097	0.007981479
8	25419115	0.1973118
8	25419383	0.001732874
8	25419605	0.531961
8	25419761	0.02330115
8	25419857	0.02826864
8	25419858	0.5171798
8	25419961	0.401115
8	25420047	0.4486722
8	25420075	0.03248868
8	25420144	0.4051047
8	25420189	0.428284
8	25420312	0.8862691
8	25420422	0.2128405
8	25420530	0.02850533
8	25420560	0.9311894
8	25420566	0.5012327
8	25420640	0.04276036
8	25420986	0.5435525
8	25421038	0.9525838
8	25421073	0.03625537
8	25421088	0.6903351
8	25421112	0.6271414
8	25421118	0.03652851
8	25421166	0.02376717
8	25421450	0.4758729
8	25421707	0.02945216
8	25421712	0.03450962
8	25421716	0.8844763
8	25421720	0.6926109
8	25421892	0.07267414
8	25422083	0.02524097
8	25422091	0.721462
8	25422128	0.03410913
8	25422142	0.7882968
8	25422200	0.5201233
8	25422380	0.4140102
8	25422393	0.3174761
8	25422683	0.02167876
8	25422740	0.6477686
8	25422862	0.933594
8	25423059	0.4099658
8	25423089	0.5751107
8	25423225	0.02936965
8	25423259	0.03803891
8	25423333	0.5550152
8	25423334	0.02536942
8	25423360	0.8349133
8	25423438	0.5167767
8	25423487	0.3409258
8	25423626	0.4026119
8	25423642	0.113899
8	25423656	0.6628334
8	25423679	0.7513459
8	25423840	0.8931229
8	25423849	0.02543978
8	25424129	0.7744243
8	25424267	0.7706765
8	25424323	0.441974
8	25424328	0.05336288
8	25424394	0.1458695
8	25424406	0.7760788
8	25424421	0.7654175
8	25424579	0.05230853
8	25424649	0.4763466
8	25424862	0.03111866
8	25424929	0.4157054
8	25424960	0.8100539
8	25425046	0.04965575
8	25425121	0.7047894
8	25425172	0.8502525
8	25425399	0.02266362
8	25425557	0.2933658
8	25425647	0.6417602
8	25425678	0.9949953
8	25425688	0.03242599
8	25425760	0.06295127
8	25425861	0.02624432
8	25425897	0.4777032
8	25425934	0.7596146
8	25425947	0.07454073
8	25425951	0.333834
8	25425980	0.3448096
8	25425989	0.3659278
8	25426116	0.02718466
8	25426120	0.02492101
8	25426194	0.08959909
8	25426205	0.2319133
8	25426240	0.2050315
8	25426284	0.4889696
8	25426445	0.02720036
8	25426450	0.5935204
8	25426483	0.3434392
8	25426592	0.8809554
8	25426685	0.6677605
8	25426774	0.7487402
8	25426935	0.8986613
8	25427042	0.0337981
8	25427214	0.05556619
8	25427217	0.4349018
8	25427288	0.9737847
8	25427324	0.005327974
8	25427387	0.3897562
8	25427549	0.3123277
8	25427592	0.4170882
8	25427962	0.3495889
8	25428119	0.3932527
8	25428184	0.6415861
8	25428333	0.04490332
8	25428456	0.947702
8	25428769	0.1718251
8	25428852	0.1373103
8	25452979	0.1053952
8	25452999	0.1608686
8	25453026	0.7809369
8	25457376	0.01973717
8	25457395	0.02301851
8	25457434	0.02081748
8	25457468	0.3388977
8	25457647	0.1995987
8	25457925	0.4220584
8	25457953	0.9031029
8	25457979	0.01568702
8	25457994	0.7729907
8	25458106	0.504052
8	25458287	0.5562677
8	25458447	0.3268591
8	25458501	0.03377166
8	25458561	0.03361546
8	25458644	0.8274772
8	25458652	0.1339996
8	25458698	0.3197475
8	25458711	0.3197475
8	25458805	0.3274011
8	25458807	0.8788021
8	25458859	0.2917436
8	25458883	0.4677533
8	25458983	0.8331225
8	25459061	0.3134427
8	25459265	0.04231269
8	25459317	0.3612872
8	25459350	0.3517706
8	25459370	0.04231269
8	25459376	0.372386
8	25459483	0.6210081
8	25459733	0.03091793
8	25459748	0.4300816
8	25459768	0.8544882
8	25460074	0.3879425
8	25460232	0.4413832
8	25460270	0.4677533
8	25460289	0.7358921
8	25460412	0.5431778
8	25460436	0.2618816
8	25460455	0.4888156
8	25460469	0.2748648
8	25460543	0.2819375
8	25460764	0.05968538
8	25460790	0.3143621
8	25461077	0.4163989
8	25461125	0.325284
8	25461160	0.4345156
8	25461309	0.3221463
8	25461388	0.3112879
8	25461399	0.763777
8	25461660	0.02637565
8	25461678	0.9529155
8	25462102	0.4345156
8	25462173	0.4345156
8	25462299	0.7759072
8	25462301	0.3565808
8	25462786	0.9253518
8	25462797	0.2883093
8	25462808	0.2888331
8	25463116	0.6310195
8	25463203	0.005409489
8	25463668	0.02211084
8	25463732	0.4263106
8	25463797	0.9814936
8	25463851	0.3427445
8	25463929	0.05739422
8	25464367	0.3157873
8	25464384	0.4832539
8	25464399	0.3157873
8	25464684	0.4992344
8	25464903	0.3077979
8	25465064	0.9632072
8	25465102	0.3135502
8	25465288	0.03849616
8	25465420	0.005266608
8	25465855	0.04011425
8	25465917	0.4665493
8	25465921	0.4778273
8	25465954	0.4778273
8	25465979	0.02193207
8	25466133	0.6489109
8	25466262	0.005589979
8	25466475	0.04813601
8	25466541	0.8010809
8	25466556	0.08412061
8	25466804	0.9450035
8	25466973	0.6495395
8	25467189	0.5695674
8	25467355	0.1615755
8	25467361	0.6787588
8	25472561	0.08026582
8	25472653	0.4642372
8	25472786	0.4031706
8	25472796	0.02614878
8	25472845	0.3275952
8	25472893	0.006609673
8	25473324	0.4778273
8	25473358	0.8852492
8	25473467	0.5045479
8	25473572	0.333273
8	25473699	0.02451711
8	25473832	0.444172
8	25474066	0.02766988
8	25474439	0.4345156
8	25474566	0.4778273
8	25474590	0.3914344
8	25474783	0.8466961
8	25474852	0.3755128
8	25475695	0.318511
8	25475953	0.3221463
8	25476019	0.02193207
8	25476053	0.4345156
8	25476140	0.8088079
8	25476186	0.2924184
8	25476248	0.9698734
8	25476519	0.9271454
8	25476610	0.3567615
8	25476707	0.350637
8	25476729	0.06708416
8	25476979	0.3461454
8	25477066	0.03932531
8	25477249	0.4394849
8	25477323	0.03643021
8	25477499	0.2926293
8	25477553	0.9163207
8	25477819	0.4853133
8	25477916	0.4628895
8	25477922	0.2183441
8	25478466	0.444172
8	25478682	0.2847619
8	25478750	0.4650863
8	25478759	0.4650863
8	25478902	0.3517706
8	25478942	0.8999281
8	25478964	0.09734387
8	25479210	0.9977743
8	25479670	0.05277419
8	25479674	0.4113942
8	25479786	0.02256228
8	25479804	0.4682334
8	25480006	0.5063355
8	25480022	0.8512499
8	25480331	0.1058824
8	25480398	0.258067
8	25480483	0.3197068
8	25480487	0.4475022
8	25480542	0.9856915
8	25480543	0.1153198
8	25480588	0.4557561
8	25480659	0.1841167
8	25480698	0.1497946
8	25480704	0.4573448
8	25480971	0.04097777
8	25481032	0.9977743
8	25481118	0.434053
8	25481210	0.05909647
8	25481305	0.4345156
8	25481415	0.9556257
8	25481433	0.4677533
8	25481445	0.02753317
8	25481560	0.02637565
8	25481564	0.03366915
8	25482109	0.28011
8	25482626	0.8715999
8	25482674	0.3281537
8	25482818	0.2971512
8	25483059	0.07334515
8	25483327	0.3835308
8	25483462	0.5676709
8	25484251	0.3028252
8	25484388	0.4857556
8	25484696	0.06978659
8	25484754	0.04690098
8	25484873	0.371392
8	25485004	0.2153725
8	25485105	0.5734704
8	25485151	0.2741478
8	25485170	0.1652768
8	25485209	0.06989274
8	25485248	0.1276056
8	25485504	0.4790339
8	25485614	0.8784694
8	25485661	0.5130964
8	25485713	0.008952481
8	25485776	0.7170988
8	25485902	0.2860801
8	25485909	0.219899
8	25485957	0.8570193
8	25486086	0.1080129
8	25486089	0.1577678
8	25486151	0.2159389
8	25486234	0.5246872
8	25486250	0.7477123
8	25486269	0.04827394
8	25486274	0.6339493
8	25486404	0.01015389
8	25486740	0.739518
8	25487114	0.05353839
8	25487227	0.6215116
8	25487320	0.9419895
8	25487485	0.4071794
8	25487732	0.1252833
8	25487952	0.05241881
8	25488036	0.6852559
8	25488097	0.04675791
8	25488286	0.4405376
8	25488375	0.01680994
8	25488462	0.1646348
8	25488496	0.09795374
8	25488901	0.4306153
8	25489162	0.5834025
8	25489166	0.8198297
8	25489283	0.1525638
8	25489405	0.6087762
8	25489537	0.003237421
8	25489929	0.7883058
8	25490146	0.02882807
8	25490353	0.4248559
8	25490423	0.03890674
8	25490810	0.02561025
8	25490824	0.3243403
8	25491255	0.9483276
8	25491354	0.8321285
8	25491442	0.03884051
8	25491478	0.4896876
8	25491535	0.9529155
8	25491808	0.06858926
8	25491816	0.4345156
8	25491949	0.444172
8	25492034	0.0251284
8	25492234	0.3804595
8	25492463	0.03172277
8	25492631	0.02939997
8	25492639	0.318511
8	25492650	0.9377106
8	25492806	0.5382723
8	25492818	0.220087
8	25492855	0.8030725
8	25492902	0.5165078
8	25492953	0.4127304
8	25492959	0.1265198
8	25493108	0.8292084
8	25493121	0.498528
8	25493129	0.6080859
8	25493130	0.5459945
8	25493139	0.1181197
8	25493193	0.1840372
8	25493207	0.1172016
8	25493308	0.02087563
8	25493334	0.3625275
8	25493355	0.05001327
8	25493436	0.3540362
8	25493487	0.7039473
8	25493494	0.8908793
8	25493504	0.6850781
8	25493525	0.1648401
8	25493532	0.1027206
8	25493574	0.2532083
8	25493635	0.06423458
8	25493677	0.02901842
8	25493998	0.02193207
8	25494062	0.6023354
8	25494154	0.3457646
8	25494223	0.4775005
8	25494499	0.01830286
8	25494553	0.04109358
8	25494635	0.9770548
8	25494718	0.9694773
8	25494828	0.8089179
8	25494996	0.4863818
8	25495056	0.2472909
8	25495085	0.9323306
8	25495095	0.9858181
8	25495310	0.4253414
8	25495349	0.7968372
8	25495438	0.05451304
8	25495526	0.3099405
8	25495563	0.05108424
8	25496052	0.7210771
8	25496072	0.8591191
8	25496082	0.04505328
8	25496308	0.5266967
8	25496351	0.4677533
8	25496483	0.03767131
8	25496724	0.3596559
8	25496737	0.8060053
8	25497143	0.4677533
8	25497208	0.9415239
8	25497468	0.9549444
8	25497553	0.03125529
8	25497719	0.411328
8	25498011	0.3739995
8	25498083	0.2748648
8	25498117	0.5760766
8	25498125	0.0264492
8	25498171	0.3162831
8	25498172	0.03134785
8	25498210	0.02193207
8	25498287	0.3646132
8	25498352	0.3154082
8	25498360	0.02954668
8	25498380	0.3657783
8	25498545	0.3140995
8	25498710	0.05445327
8	25498745	0.082261
8	25498832	0.04803402
8	25498938	0.04660379
8	25498982	0.7229663
8	25499121	0.3162831
8	25499247	0.02416295
8	25499268	0.2758622
8	25499304	0.4984029
8	25499343	0.0886829
8	25499373	0.8256256
8	25499381	0.1638777
8	25499405	0.8256256
8	25499442	0.9134598
8	25499533	0.05367677
8	25499570	0.3932542
8	25499640	0.01636972
8	25499698	0.9431937
8	25499704	0.3135307
8	25499782	0.03267965
8	25499876	0.589995
8	25499954	0.8028616
8	25500071	0.4401664
8	25500089	0.8077695
8	25500244	0.5123087
8	25500387	0.01952007
8	25500401	0.02779951
8	25500430	0.4365796
8	25500437	0.02931528
8	25500481	0.1160497
8	25500502	0.06723129
8	25500588	0.5960904
8	25500612	0.4019049
8	25500780	0.08489228
8	25500793	0.09027218
8	25500830	0.1820161
8	25500849	0.9737188
8	25500864	0.01419168
8	25500945	0.9948549
8	25500983	0.8251484
8	25500995	0.1994248
8	25501010	0.4351479
8	25501035	0.9853097
8	25501041	0.8460207
8	25501051	0.2698952
8	25501054	0.1941745
8	25501059	0.2839223
8	25501070	0.2895621
8	25501151	0.9476108
8	25501410	0.4309816
8	25501493	0.4113942
8	25501565	0.3302675
8	25501580	0.7194627
8	25501608	0.3795077
8	25501710	0.5212588
8	25501737	0.5097932
8	25501832	0.3801473
8	25501881	0.524901
8	25502036	0.005460647
8	25502092	0.8345098
8	25502147	0.3498362
8	25502239	0.03022447
8	25502248	0.04097777
8	25503089	0.5211712
8	25503149	0.316266
8	25503472	0.4677533
8	25503581	0.702863
8	25504156	0.3362923
8	25504403	0.06569269
8	25504582	0.978157
8	25504663	0.05377566
8	25504805	0.9649333
8	25504993	0.03991937
8	25505031	0.06071514
8	25505170	0.9341366
8	25505364	0.05886952
8	25505413	0.09424086
8	25505802	0.05132811
8	25505811	0.4583413
8	25505856	0.05426957
8	25505894	0.7550176
8	25505904	0.8373382
8	25505965	0.3858241
8	25506069	0.8137823
8	25506086	0.85119
8	25506129	0.2934109
8	25506208	0.2894539
8	25506257	0.2656478
8	25506501	0.8393765
8	25506567	0.4063184
8	25506575	0.01523936
8	25506588	0.4063184
8	25506736	0.9142946
8	25506823	0.3459881
8	25506965	0.9620714
8	25507092	0.05132811
8	25507232	0.9410107
8	25507682	0.1761098
8	25507699	0.3837494
8	25507891	0.05267272
8	25507948	0.5880684
8	25508256	0.6924435
8	25508364	0.4381825
8	25508785	0.1642472
8	25508808	0.2933477
8	25509288	0.1528494
8	25509729	0.0188176
8	25509954	0.137669
8	25510368	0.2704697
8	25510411	0.1765246
8	25510525	0.4171812
8	25511370	0.7781216
8	25511468	0.296782
8	25512029	0.06254509
8	25512191	0.07661289
8	25512444	0.4158647
8	25512513	0.4013444
8	25512541	0.07981226
8	25512974	0.02179076
8	25513024	0.04968841
8	25513168	0.7467791
8	25513178	0.9324185
8	25513268	0.02131283
8	25513281	0.005650388
8	25513375	0.2117529
8	25513862	0.003676353
8	25514226	0.0437522
8	25514776	0.3708947
8	25514860	0.3170325
8	25515001	0.4637117
8	25515159	0.2468011
8	25515537	0.4782719
8	25515586	0.05505404
8	25515666	0.05782306
8	25516647	0.3835685
8	25516858	0.3805823
8	25517025	0.03977416
8	25517423	0.3484602
8	25517467	0.2251293
8	25517496	0.3459881
8	25517619	0.3432141
8	25517834	0.04080727
8	25518108	0.3481317
8	25518139	0.2989443
8	25518167	0.05267272
8	25518706	0.892426
8	25518914	0.3137873
8	25519033	0.03431214
8	25519071	0.3371842
8	25519329	0.3998484
8	25519440	0.008415884
8	25519558	0.9084915
8	25519937	0.3067696
8	25519992	0.3426664
8	25520143	0.3616826
8	25520273	0.05892311
8	25520287	0.3901167
8	25520636	0.00845792
8	25520820	0.05604235
8	25520916	0.04086333
8	25521008	0.2210533
8	25521254	0.3278901
8	25521256	0.9003352
8	25521263	0.9003352
8	25521342	0.6576953
8	25521414	0.5187844
8	25521840	0.05501498
8	25521895	0.2934109
8	25522011	0.2957472
8	25522314	0.2957472
8	25522627	0.4408012
8	25522666	0.556087
8	25522718	0.04081176
8	25523040	0.0471311
8	25523249	0.4078567
8	25523419	0.9963829
8	25523679	0.0433739
8	25523698	0.8908276
8	25524147	0.9036266
8	25524296	0.3154286
8	25524331	0.9712499
8	25524559	0.02451711
8	25524609	0.3481998
8	25524912	0.4543778
8	25524941	0.5831791
8	25525087	0.3162831
8	25525169	0.8454254
8	25525216	0.02072702
8	25525228	0.4172525
8	25525229	0.7765637
8	25525525	0.4274524
8	25525633	0.894069
8	25525791	0.8127082
8	25525822	0.4208063
8	25525842	0.3894285
8	25525906	0.321414
8	25525975	0.3106778
8	25525977	0.3162831
8	25525994	0.5139426
8	25526291	0.748934
8	25526388	0.05245406
8	25526687	0.9977743
8	25526965	0.3243403
8	25527474	0.8591191
8	25527536	0.4677533
8	25527624	0.4677533
8	25527720	0.6481421
8	25528144	0.02819622
8	25528145	0.027021
8	25528348	0.9163207
8	25528654	0.9163207
8	25529080	0.3586058
8	25529122	0.04576208
8	25529206	0.9966774
8	25529252	0.02056628
8	25529483	0.4225102
8	25529915	0.4472323
8	25529946	0.8271121
8	25530085	0.3385262
8	25530087	0.01801197
8	25530091	0.7655271
8	25530299	0.4731359
8	25530338	0.4731359
8	25530479	0.4677533
8	25530483	0.05567175
8	25530581	0.318511
8	25530698	0.05451304
8	25530728	0.4677533
8	25530979	0.02939997
8	25530982	0.6947317
8	25531202	0.3517706
8	25531375	0.9034638
8	25531463	0.4186306
8	25531568	0.02637565
8	25531833	0.02237195
8	25532355	0.02537911
8	25532391	0.3653123
8	25532409	0.4428914
8	25532436	0.9378373
8	25532551	0.9109239
8	25532614	0.5816316
8	25532815	0.9931152
8	25532819	0.4191459
8	25532867	0.4625111
8	25532946	0.3802638
8	25533355	0.7562431
8	25533604	0.05567175
8	25533747	0.4677533
8	25533954	0.882496
8	25533986	0.3437076
8	25534386	0.6328318
8	25534679	0.09046773
8	25534724	0.1844348
8	25534820	0.5988312
8	25534915	0.5769966
8	25535101	0.416312
8	25535122	0.03601492
8	25535199	0.04730634
8	25535772	0.8187628
8	25535876	0.05556344
8	25535934	0.5439235
8	25535943	0.4760225
8	25536161	0.9438217
8	25536300	0.4631711
8	25536337	0.2947299
8	25536449	0.07663609
8	25537002	0.456816
8	25537308	0.7646217
8	25537317	0.4976238
8	25537360	0.4976238
8	25537542	0.9831829
8	25537837	0.855777
8	25537849	0.6519221
8	25537897	0.0489452
8	25537944	0.7201867
8	25538059	0.01423028
8	25538111	0.9034498
8	25538210	0.0363913
8	25538342	0.014396
8	25538447	0.01508194
8	25538531	0.3671334
8	25538679	0.02172089
8	25538996	0.01932323
8	25539119	0.8288459
8	25539139	0.518846
8	25539211	0.5788668
8	25539225	0.4672542
8	25539827	0.05554065
8	25540230	0.04045872
8	25540387	0.5193823
8	25540465	0.01101205
8	25540696	0.1570986
8	25541049	0.9734302
8	25541156	0.0196043
8	25541289	0.01819229
8	25541430	0.01028269
8	25541526	0.6482585
8	25541557	0.3775793
8	25542104	0.7540538
8	25542156	0.5024946
8	25542295	0.9734048
8	25542340	0.9153088
8	25542421	0.3190351
8	25542471	0.9920415
8	25542609	0.795814
8	25542631	0.5274655
8	25542647	0.2755503
8	25542676	0.6056013
8	25543194	0.1567536
8	25543196	0.04361448
8	25543281	0.01847674
8	25543340	0.2342028
8	25543453	0.395069
8	25543671	0.2821511
8	25543682	0.8937757
8	25543750	0.05224239
8	25543874	0.335646
8	25544054	0.02911412
8	25544355	0.007032651
8	25544850	0.052357
8	25545121	0.02239579
8	25545441	0.01893912
8	25545759	0.9053056
8	25545993	0.03743734
8	25546208	0.01243003
8	25546865	0.07763458
8	25546872	0.2532315
8	25546942	0.0291778
8	25547171	0.5327966
8	25547173	0.73019
8	25547174	0.4124237
8	25547329	0.9020929
8	25547479	0.04077418
8	25547521	0.05182321
8	25547856	0.4397579
8	25547937	0.4265906
8	25548049	0.7964388
8	25548111	0.02170777
8	25548174	0.05008486
8	25548228	0.8668205
8	25548530	0.4306409
8	25548620	0.2936296
8	25548858	0.7293494
8	25548872	0.005980926
8	25548883	0.2145138
8	25548937	0.3620982
8	25549016	0.8965056
8	25549072	0.4750844
8	25549294	0.4002032
8	25549327	0.7768875
8	25549335	0.05503731
8	25549343	0.4238626
8	25549457	0.3241798
8	25549497	0.3819129
8	25549551	0.0239237
8	25549580	0.05727631
8	25549761	0.3700387
8	25549777	0.4732673
8	25549946	0.631826
8	25550041	0.03910593
8	25550098	0.4071394
8	25550421	0.0134243
8	25550690	0.4492163
8	25551442	0.4672498
8	25551660	0.9075923
8	25551741	0.6790924
8	25552163	0.4610025
8	25552173	0.7347147
8	25552254	0.01741384
8	25552305	0.4313351
8	25552531	0.1744125
8	25552795	0.1530788
8	25552803	0.09417877
8	25553243	0.4245698
8	25553344	0.7970528
8	25553491	0.03932137
8	25553618	0.8738991
8	25553636	0.5731452
8	25553800	0.1466368
8	25554130	0.3056183
8	25554217	0.8057288
8	25554363	0.09716025
8	25554471	0.02623008
8	25554787	0.03086502
8	25554824	0.3070385
8	25555063	0.3281783
8	25555138	0.06775089
8	25555417	0.4083205
8	25555622	0.8591191
8	25555725	0.3140574
8	25555901	0.1122866
8	25555957	0.6310473
8	25555969	0.5070174
8	25556142	0.8618708
8	25556238	0.04665544
8	25556476	0.1308807
8	25556478	0.006319408
8	25556714	0.04006261
8	25556803	0.28879
8	25556821	0.8278221
8	25556843	0.2609552
8	25556877	0.3801752
8	25556964	0.3140995
8	25557217	0.1953059
8	25557404	0.8546857
8	25557514	0.7809256
8	25557517	0.06881037
8	25557621	0.03357979
8	25557849	0.2134303
8	25557886	0.622455
8	25558315	0.4846963
8	25558348	0.6418673
8	25558502	0.4345156
8	25558647	0.3668143
8	25558722	0.04274487
8	25558794	0.9741917
8	25558861	0.8708645
8	25558897	0.3608377
8	25558920	0.8855251
8	25558979	0.02107329
8	25559118	0.0196539
8	25559294	0.00497283
8	25559393	0.5397449
8	25559395	0.5397449
8	25559470	0.9022764
8	25559481	0.444172
8	25559708	0.4076429
8	25559714	0.05885504
8	25559878	0.4852285
8	25560179	0.318511
8	25560468	0.6964741
8	25560526	0.04216945
8	25560545	0.2523417
8	25560878	0.9898061
8	25560944	0.9600351
8	25560971	0.446724
8	25561075	0.02633373
8	25561216	0.2806256
8	25561774	0.2434717
8	25562131	0.03917888
8	25562154	0.8306166
8	25562638	0.4391338
8	25562894	0.8741945
8	25562895	0.3572111
8	25562935	0.3296072
8	25563118	0.4805444
8	25563169	0.3162831
8	25563233	0.02073196
8	25563380	0.7679358
8	25563871	0.09724454
8	25564000	0.04533454
8	25564156	0.02292179
8	25564343	0.05257256
8	25564584	0.6576611
8	25565259	0.8591191
8	25565472	0.05607235
8	25565487	0.2838337
8	25566082	0.9515798
8	25566179	0.318511
8	25566287	0.02193207
8	25566289	0.02193207
8	25566762	0.02683366
8	25566767	0.7655271
8	25567056	0.3162831
8	25567339	0.8591191
8	25567377	0.6593146
8	25567576	0.9162124
8	25567578	0.1504047
8	25567919	0.9036266
8	25568236	0.957352
8	25568465	0.8063395
8	25568756	0.4345156
8	25568873	0.3211058
8	25569047	0.5499066
8	25569163	0.5889688
8	25569460	0.4208063
8	25569521	0.03067462
8	25569843	0.0189402
8	25570254	0.4981765
8	25570258	0.3162831
8	25570551	0.9217054
8	25570643	0.05567175
8	25570947	0.4635936
8	25571084	0.4778273
8	25571333	0.04873118
8	25571355	0.2772223
8	25571370	0.03394502
8	25571515	0.9529155
8	25571614	0.2466166
8	25571953	0.357994
8	25572024	0.3162831
8	25572119	0.9036266
8	25572224	0.4778273
8	25572273	0.2192059
8	25572392	0.4441917
8	25572408	0.318511
8	25572764	0.4739453
8	25572776	0.352795
8	25573200	0.9977743
8	25573505	0.02266847
8	25573526	0.9092342
8	25573559	0.02283124
8	25573673	0.02129511
8	25573801	0.6796215
8	25574119	0.02468327
8	25574125	0.3564259
8	25574371	0.009030448
8	25574493	0.03120372
8	25574518	0.8775339
8	25574702	0.8921032
8	25574979	0.9529155
8	25575077	0.4695768
8	25575902	0.4778273
8	25576180	0.02398501
8	25576239	0.9743299
8	25576908	0.04097777
8	25576935	0.04927684
8	25577345	0.4677533
8	25577559	0.9529155
8	25577790	0.4677533
8	25577932	0.9163207
8	25578044	0.6588643
8	25578061	0.02292179
8	25578098	0.4748639
8	25578186	0.02193207
8	25578396	0.3985972
8	25578401	0.02617334
8	25578461	0.04231269
8	25578756	0.3190708
8	25578785	0.3116465
8	25579230	0.5947745
8	25579284	0.162313
8	25579400	0.4238825
8	25579448	0.7220258
8	25579673	0.1694069
8	25579769	0.5837451
8	25579817	0.9200963
8	25579855	0.5268539
8	25579906	0.7210771
8	25580087	0.6875538
8	25580195	0.02939997
8	25580292	0.2931096
8	25580313	0.834815
8	25580453	0.4778273
8	25580931	0.8591191
8	25581226	0.04655978
8	25581391	0.02637565
8	25581926	0.5240294
8	25582078	0.5135461
8	25582367	0.08009615
8	25582554	0.05594719
8	25582743	0.4778273
8	25582912	0.3221463
8	25582949	0.3262181
8	25583162	0.04341304
8	25583654	0.4345156
8	25583680	0.08325341
8	25583744	0.3970724
8	25584000	0.9021304
8	25584051	0.524667
8	25584095	0.3912073
8	25584488	0.55325
8	25584506	0.7595138
8	25585027	0.0231397
8	25585040	0.01588902
8	25585077	0.4723331
8	25585100	0.9176712
8	25585192	0.05611691
8	25585194	0.444172
8	25585206	0.3162831
8	25585558	0.3531454
8	25585674	0.3985972
8	25586010	0.02201235
8	25586056	0.02525558
8	25586227	0.4970436
8	25586354	0.2909972
8	25586409	0.467939
8	25586413	0.2799851
8	25586437	0.7822209
8	25586523	0.5230199
8	25586555	0.4142469
8	25586559	0.6898731
8	25586642	0.02081067
8	25586653	0.4982981
8	25586672	0.0513564
8	25586738	0.9309642
8	25587002	0.6708571
8	25587942	0.3162831
8	25588162	0.6257934
8	25588433	0.3146562
8	25588601	0.4172525
8	25588687	0.1507016
8	25588776	0.1549803
8	25589058	0.6748937
8	25589067	0.1919593
8	25589196	0.1217042
8	25589204	0.4652821
8	25589209	0.5953332
8	25589254	0.05567175
8	25589446	0.4834586
8	25589600	0.7763329
8	25589952	0.9980924
8	25590061	0.03230873
8	25590325	0.5495065
8	25590456	0.5956292
8	25590514	0.8197069
8	25590732	0.01945434
8	25590835	0.6547491
8	25590858	0.04669439
8	25590861	0.05277977
8	25590958	0.8267368
8	25591092	0.4107992
8	25591372	0.6176535
8	25591497	0.7476285
8	25591502	0.3439212
8	25591669	0.04713964
8	25591728	0.7949782
8	25591858	0.9661335
8	25592091	0.02522865
8	25592172	0.3230418
8	25592187	0.3294544
8	25592269	0.5889688
8	25592341	0.05332334
8	25592446	0.06339262
8	25592584	0.4453257
8	25592613	0.3580989
8	25592685	0.4523461
8	25593003	0.9596432
8	25593068	0.5109778
8	25593213	0.02272441
8	25593229	0.05476425
8	25593480	0.4648171
8	25593536	0.4859411
8	25593546	0.9529155
8	25593570	0.02475753
8	25593670	0.3768442
8	25593724	0.03227789
8	25593774	0.258848
8	25594370	0.4520095
8	25594394	0.03890548
8	25594404	0.7387275
8	25594470	0.4677533
8	25594534	0.8591191
8	25594564	0.02637565
8	25594569	0.04927684
8	25594592	0.3482057
8	25594653	0.6475914
8	25594687	0.7143068
8	25594719	0.04824369
8	25594727	0.3602907
8	25594799	0.731368
8	25594999	0.694525
8	25595157	0.03207079
8	25595187	0.9036266
8	25595472	0.1443545
8	25595516	0.3796382
8	25595605	0.7451964
8	25595757	0.3219649
8	25595768	0.9729911
8	25595769	0.05925453
8	25595791	0.06134422
8	25595920	0.08833295
8	25596133	0.3162831
8	25596234	0.04927684
8	25596280	0.02939997
8	25596436	0.04139368
8	25596554	0.02569442
8	25596661	0.4677533
8	25596752	0.8591191
8	25596770	0.7516484
8	25596878	0.06100351
8	25596882	0.5244912
8	25596892	0.5816608
8	25596893	0.21753
8	25596904	0.7758355
8	25596912	0.4385246
8	25596959	0.7858939
8	25597414	0.0243046
8	25600621	0.04506723
8	25600697	0.8420549
8	25601082	0.7746003
8	25601156	0.7530039
8	25601536	0.8130424
8	25601679	0.02897564
8	25602109	0.8107292
8	25603114	0.8961348
8	25603120	0.9610281
8	25604084	0.379683
8	25604468	0.4341029
8	25605642	0.706961
8	25607105	0.3049152
8	25607441	0.05419209
8	25609290	0.07499603
8	25609571	0.5702584
8	25609617	0.554671
8	25609672	0.4995411
8	25610086	0.007258288
8	25610129	0.1529539
8	25610263	0.2807456
8	25611067	0.2058131
8	25611244	0.1815309
8	25612177	0.005889388
8	25612251	0.02131866
8	25612362	0.4433463
8	25612452	0.3179229
8	25612719	0.0286085
8	25612841	0.486952
8	25612891	0.003990546
8	25612895	0.9220693
8	25612961	0.8185478
8	25613039	0.7985121
8	25613569	0.09207475
8	25613574	0.3121055
8	25613634	0.9412732
8	25613649	0.8711757
8	25613657	0.3121055
8	25613687	0.0286085
8	25613873	0.09247615
8	25614095	0.3338816
8	25614420	0.03449281
8	25614424	0.4367604
8	25614471	0.02228525
8	25614519	0.3179229
8	25614527	0.3179229
8	25614636	0.5637685
8	25614658	0.5573897
8	25614707	0.4601212
8	25614735	0.3125236
8	25614828	0.8598642
8	25614855	0.9122243
8	25614966	0.5116681
8	25614994	0.05749981
8	25615527	0.02451711
8	25615528	0.02451711
8	25615772	0.01435833
8	25615846	0.6018502
8	25615867	0.7868208
8	25615929	0.4933528
8	25615937	0.6713096
8	25616085	0.3791004
8	25616118	0.2028097
8	25616206	0.2755133
8	25616375	0.9529155
8	25616580	0.9126509
8	25616605	0.5011581
8	25616626	0.9757213
8	25616627	0.7424155
8	25616648	0.7980492
8	25616698	0.976513
8	25616789	0.4724412
8	25616842	0.1453468
8	25616843	0.5257155
8	25616886	0.01351006
8	25616973	0.01186801
8	25617146	0.336306
8	25617147	0.04089953
8	25617182	0.336306
8	25617347	0.4345156
8	25617386	0.3247906
8	25617416	0.3306213
8	25617418	0.07340319
8	25617484	0.4600981
8	25617697	0.4363327
8	25617766	0.04927684
8	25617786	0.02424002
8	25617852	0.9434928
8	25617898	0.5248507
8	25618159	0.9065685
8	25618209	0.9330897
8	25618263	0.02189138
8	25618272	0.4191745
8	25618308	0.3308349
8	25618363	0.9712138
8	25618670	0.05451304
8	25618759	0.08381201
8	25618780	0.4345156
8	25618897	0.4345156
8	25618953	0.444172
8	25618985	0.9163207
8	25618998	0.3516827
8	25619077	0.04007807
8	25619198	0.4345156
8	25619203	0.561714
8	25619228	0.3838681
8	25619242	0.955878
8	25619422	0.06621792
8	25619634	0.02820029
8	25619831	0.6976556
8	25619836	0.9057637
8	25619901	0.9777116
8	25619941	0.518572
8	25619955	0.4918587
8	25620284	0.6046881
8	25620522	0.2984952
8	25620554	0.3967046
8	25620567	0.4141493
8	25620723	0.1037573
8	25620757	0.6569072
8	25620874	0.9918279
8	25621061	0.04710971
8	25621142	0.9648919
8	25621643	0.5483982
8	25621645	0.5483982
8	25621679	0.640358
8	25621690	0.03647585
8	25621691	0.03570775
8	25622451	0.8816444
8	25623256	0.02451711
8	25623261	0.02205713
8	25623358	0.5970285
8	25623393	0.4285276
8	25623667	0.03643021
8	25623736	0.8590318
8	25624361	0.03250557
8	25625164	0.08219979
8	25625491	0.4131553
8	25625541	0.9529155
8	25625834	0.05451304
8	25625839	0.005027448
8	25626387	0.004356443
8	25626751	0.2020777
8	25626828	0.9556257
8	25626967	0.04498759
8	25627130	0.2339487
8	25627149	0.05445327
8	25627206	0.05445327
8	25627284	0.05673653
8	25627340	0.02304901
8	25627456	0.3865543
8	25627650	0.07141107
8	25627672	0.03884051
8	25627759	0.02754168
8	25627899	0.0408166
8	25628646	0.9934465
8	25628722	0.5074692
8	25628806	0.819081
8	25628809	0.4029499
8	25628830	0.7964423
8	25628896	0.03083561
8	25628907	0.9346982
8	25628923	0.01019975
8	25629232	0.4099124
8	25629250	0.2843692
8	25629452	0.1128389
8	25629504	0.6800769
8	25629543	0.02193207
8	25629727	0.7567547
8	25629729	0.5858698
8	25629920	0.3517706
8	25630215	0.6483162
8	25630266	0.04231269
8	25630342	0.04231269
8	25630469	0.03200163
8	25630541	0.7772022
8	25631299	0.3517706
8	25631477	0.7314406
8	25631690	0.9977743
8	25632043	0.05451304
8	25632247	0.359752
8	25632275	0.357994
8	25632434	0.9194346
8	25632472	0.3162831
8	25632641	0.4547416
8	25632759	0.04231269
8	25632782	0.02451711
8	25633299	0.02193207
8	25633359	0.8591191
8	25633418	0.4347381
8	25633827	0.04966331
8	25633978	0.2141271
8	25634243	0.4778273
8	25634340	0.9556257
8	25634515	0.7735138
8	25634580	0.04947778
8	25634794	0.4102857
8	25634815	0.4333827
8	25634851	0.4665493
8	25634904	0.04249524
8	25634962	0.9394312
8	25635004	0.05589437
8	25635070	0.8782674
8	25635102	0.9394312
8	25635279	0.423869
8	25635552	0.05707762
8	25635890	0.03631408
8	25635980	0.7490729
8	25636321	0.3231826
8	25636428	0.0296769
8	25636708	0.9830395
8	25636910	0.3506533
8	25637206	0.01951231
8	25638106	0.193162
8	25638278	0.1893256
8	25638349	0.423869
8	25638363	0.3411381
8	25638434	0.06732079
8	25638444	0.7275659
8	25638536	0.05482997
8	25638686	0.305913
8	25638806	0.03059061
8	25639070	0.95932
8	25639385	0.01707452
8	25639512	0.02619193
8	25639525	0.02619193
8	25639794	0.3971848
8	25639836	0.05304156
8	25640026	0.4948255
8	25640047	0.02421209
8	25640224	0.3587693
8	25640435	0.8760708
8	25640453	0.2015916
8	25640479	0.06534691
8	25640489	0.4594476
8	25640495	0.6828903
8	25640650	0.4216179
8	25640676	0.7576698
8	25640699	0.7044575
8	25640770	0.7576909
8	25640789	0.7815548
8	25641029	0.1165263
8	25641105	0.8017719
8	25641190	0.9472008
8	25641202	0.3224422
8	25641753	0.02552458
8	25641870	0.4605787
8	25642032	0.9745675
8	25642296	0.1922925
8	25642311	0.9381125
8	25642320	0.9778825
8	25642333	0.9778825
8	25642356	0.6551551
8	25642434	0.7569813
8	25642436	0.9815833
8	25642462	0.8124919
8	25642472	0.8841265
8	25642475	0.2042072
8	25642486	0.8635516
8	25642566	0.8841265
8	25642580	0.8841265
8	25642606	0.8286892
8	25642620	0.6483376
8	25642643	0.6483376
8	25642674	0.6483376
8	25642736	0.1198652
8	25642737	0.2028134
8	25642748	0.6483376
8	25642826	0.7378342
8	25642830	0.9423834
8	25642838	0.742843
8	25642841	0.9824501
8	25642881	0.7865043
8	25642889	0.8457958
8	25642922	0.8658903
8	25642924	0.6937015
8	25642956	0.9488186
8	25642970	0.8116735
8	25642973	0.9982055
8	25642978	0.3241835
8	25642988	0.3374741
8	25642997	0.9657559
8	25643003	0.9651047
8	25643005	0.9651047
8	25643017	0.9751106
8	25643021	0.9706454
8	25643039	0.8800176
8	25643044	0.8405525
8	25643047	0.5213221
8	25643112	0.04507857
8	25643115	0.9896492
8	25643217	0.02309923
8	25643223	0.5221406
8	25643260	0.03392778
8	25643265	0.081555
8	25643289	0.2039047
8	25643292	0.1303395
8	25643297	0.09750784
8	25643305	0.06519344
8	25643315	0.4924095
8	25643415	0.05251759
8	25643605	0.456615
8	25643739	0.05116623
8	25643743	0.05116623
8	25643840	0.3946046
8	25643942	0.03283242
8	25643959	0.8782674
8	25644323	0.4665493
8	25644332	0.3166795
8	25644756	0.9878538
8	25644873	0.8862198
8	25645728	0.3094333
8	25646074	0.4939621
8	25646135	0.793661
8	25646237	0.4665493
8	25646472	0.006556033
8	25646580	0.01463168
8	25646613	0.9282937
8	25646964	0.1400433
8	25647058	0.03283242
8	25647120	0.3094333
8	25647190	0.9394312
8	25647238	0.3152111
8	25647419	0.9227202
8	25647600	0.3152111
8	25647625	0.4723927
8	25647905	0.03399592
8	25648548	0.5124222
8	25648600	0.440612
8	25648642	0.3521425
8	25648656	0.8447088
8	25648962	0.3587693
8	25648979	0.2528196
8	25649071	0.8782674
8	25649107	0.3343247
8	25649285	0.3094333
8	25649300	0.8782674
8	25649841	0.02552458
8	25650074	0.456615
8	25650209	0.08415434
8	25650216	0.05582065
8	25650380	0.3174359
8	25650438	0.05036699
8	25651319	0.4887768
8	25652316	0.2270521
8	25652556	0.8782674
8	25652989	0.02985443
8	25653095	0.03059061
8	25653199	0.8917912
8	25653383	0.8567743
8	25653603	0.8041885
8	25653868	0.2737814
8	25653989	0.02372016
8	25654186	0.6474848
8	25654187	0.5766297
8	25654195	0.5553108
8	25654354	0.2727999
8	25654597	0.5424337
8	25654646	0.02397027
8	25654753	0.03639726
8	25654968	0.9565163
8	25655250	0.302859
8	25655504	0.5115392
8	25655510	0.6628148
8	25655569	0.1093592
8	25655973	0.658056
8	25656276	0.5956309
8	25656632	0.4714417
8	25657157	0.01444285
8	25657504	0.04506159
8	25657570	0.004142091
8	25657580	0.01123196
8	25657981	0.04153163
8	25658159	0.65202
8	25658526	0.01027457
8	25658833	0.04652795
8	25659010	0.8601849
8	25659068	0.270032
8	25659101	0.867545
8	25659136	0.07373593
8	25659643	0.5771865
8	25659708	0.6078683
8	25659710	0.5171519
8	25659777	0.8685511
8	25659825	0.2045356
8	25659843	0.4433982
8	25659876	0.4573389
8	25660198	0.6067002
8	25660483	0.3272602
8	25660485	0.2350296
8	25660494	0.2703031
8	25660503	0.1982916
8	25660504	0.0782575
8	25660525	0.06525003
8	25660674	0.5077396
8	25660690	0.3957271
8	25660691	0.08970984
8	25660701	0.811374
8	25660706	0.6019867
8	25660716	0.9391978
8	25660732	0.9029625
8	25660738	0.6719421
8	25660758	0.8577543
8	25660763	0.396926
8	25660770	0.5626113
8	25660799	0.3268727
8	25660808	0.1634601
8	25660848	0.05454603
8	25660971	0.4430725
8	25661379	0.7069826
8	25661657	0.02976316
8	25661703	0.8982698
8	25661814	0.2290006
8	25662091	0.7109929
8	25662947	0.129448
8	25663055	0.3898764
8	25663085	0.2435364
8	25663088	0.2439581
8	25663611	0.1851109
8	25664446	0.4379661
8	25664590	0.007234373
8	25664721	0.02975379
8	25664752	0.2666059
8	25664763	0.04513012
8	25667381	0.6877618
8	25669069	0.3496193
8	25672738	0.3241678
8	25672769	0.2054694
8	25672778	0.2115298
8	25672815	0.0926892
8	25672831	0.9608062
8	25672833	0.405872
8	25699365	0.5779343
8	25699639	0.7394716
8	25699662	0.8710416
8	25699737	0.3590989
8	25699916	0.9403562
8	25700168	0.08973472
8	25700372	0.2515838
8	25700402	0.05925005
8	25700446	0.003277896
8	25700724	0.3676551
8	25700901	0.5960628
8	25701055	0.3618646
8	25701060	0.4861305
8	25701073	0.7592186
8	25701281	0.3756993
8	25701546	0.01102324
8	25701631	0.127688
8	25701636	0.4914462
8	25701644	0.4927991
8	25701757	0.4091879
8	25702146	0.4035286
8	25702288	0.1683645
8	25702464	0.8288156
8	25702871	0.1000563
8	25703799	0.7958454
8	25704360	0.3639802
8	25704693	0.07029325
8	25704768	0.5024174
8	25704899	0.9734734
8	25704987	0.9621892
8	25705146	0.7049787
8	25705328	0.7905375
8	25705423	0.3133537
8	25705553	0.7583761
8	25705587	0.3352516
8	25705664	0.584886
8	25706043	0.1118915
8	25706044	0.4201541
8	25706145	0.08271806
8	25706163	0.2659394
8	25706314	0.03833418
8	25706352	0.6288441
8	25706638	0.6025233
8	25706652	0.4451121
8	25706830	0.05588983
8	25707059	0.01364671
8	25707477	0.01259733
8	25707549	0.3757776
8	25707665	0.8437641
8	25707787	0.4113942
8	25707811	0.5813574
8	25707873	0.8544435
8	25707875	0.1856995
8	25707941	0.3294544
8	25708263	0.6898646
8	25708274	0.9573156
8	25708291	0.0156381
8	25708331	0.3417036
8	25708515	0.01416782
8	25708706	0.716686
8	25709312	0.3289394
8	25709313	0.2548525
8	25709356	0.2950126
8	25709920	0.9432476
8	25710445	0.348459
8	25710447	0.7679358
8	25710512	0.5098533
8	25710521	0.9163207
8	25710882	0.2817126
8	25711046	0.01961863
8	25711241	0.8278548
8	25711277	0.03942963
8	25711285	0.04850671
8	25711734	0.6543379
8	25711905	0.4487755
8	25711912	0.7165637
8	25711948	0.08901735
8	25711991	0.8759917
8	25712093	0.4789456
8	25712251	0.05046525
8	25712462	0.4871961
8	25713305	0.01739711
8	25713760	0.02323552
8	25713864	0.6037684
8	25713865	0.03612026
8	25713958	0.1307713
8	25714329	0.5817008
8	25714461	0.3247898
8	25714467	0.1772617
8	25714830	0.2970603
8	25714984	0.788875
8	25715120	0.3002369
8	25715611	0.5208388
8	25715977	0.03553207
8	25715980	0.4460914
8	25715981	0.02561025
8	25716028	0.4460914
8	25716085	0.5980357
8	25716185	0.9697765
8	25716328	0.03884051
8	25716388	0.1056104
8	25716499	0.9036266
8	25717000	0.4438598
8	25717249	0.05196505
8	25717273	0.8654455
8	25717489	0.3067764
8	25717600	0.01746362
8	25717610	0.3221463
8	25717649	0.9977743
8	25717741	0.3162831
8	25718043	0.0243046
8	25718067	0.3153503
8	25718166	0.03207079
8	25718336	0.8034104
8	25718535	0.2176041
8	25718611	0.05909647
8	25718741	0.3132154
8	25718773	0.8591191
8	25719613	0.6547491
8	25719690	0.840992
8	25719701	0.8852665
8	25719703	0.9552742
8	25719749	0.04249093
8	25719913	0.5450466
8	25720072	0.8116233
8	25720249	0.4345156
8	25720458	0.02292179
8	25720744	0.9132525
8	25721140	0.009206541
8	25721978	0.3162831
8	25722024	0.8591191
8	25722238	0.49373
8	25722503	0.8671022
8	25722549	0.1327125
8	25722622	0.4027072
8	25722744	0.6274868
8	25722786	0.6915729
8	25722794	0.3332029
8	25722822	0.0263845
8	25722838	0.685939
8	25722872	0.4219906
8	25723399	0.04050492
8	25723501	0.01819786
8	25724025	0.3162831
8	25724115	0.02292179
8	25724160	0.02193207
8	25724198	0.9022764
8	25724236	0.8401738
8	25725027	0.444172
8	25725070	0.8878334
8	25725172	0.9977743
8	25725462	0.02623724
8	25725521	0.3254941
8	25725544	0.04979772
8	25725780	0.6415992
8	25725781	0.6415992
8	25726117	0.008027975
8	25726339	0.444172
8	25726501	0.4517178
8	25726544	0.7226755
8	25726792	0.3411182
8	25726934	0.4689381
8	25726959	0.05466715
8	25726988	0.02569722
8	25726999	0.02006135
8	25727113	0.3534991
8	25727229	0.4694813
8	25727388	0.493942
8	25727761	0.4877504
8	25727842	0.7423096
8	25727988	0.003659273
8	25728326	0.3006788
8	25728429	0.4917386
8	25728532	0.5845691
8	25728907	0.03788928
8	25729013	0.5859373
8	25729588	0.4344636
8	25729639	0.0237536
8	25729806	0.04448469
8	25729809	0.04448469
8	25730155	0.1548832
8	25730491	0.9077702
8	25730565	0.7655771
8	25730623	0.01863855
8	25730731	0.5828244
8	25731181	0.049633
8	25731688	0.03526935
8	25731803	0.5123864
8	25731818	0.03489123
8	25731926	0.03442566
8	25732188	0.03872721
8	25732189	0.4510564
8	25732617	0.07391312
8	25732618	0.07132252
8	25732631	0.2461975
8	25732729	0.5793656
8	25732774	0.682913
8	25732859	0.6951425
8	25733032	0.02144073
8	25733086	0.7873674
8	25733184	0.3873252
8	25733242	0.04261255
8	25733288	0.6487668
8	25733295	0.4739295
8	25733412	0.414706
8	25733414	0.3877574
8	25733462	0.06622108
8	25733488	0.7355316
8	25733498	0.6115379
8	25733659	0.3490128
8	25733715	0.0831147
8	25733741	0.005634407
8	25733770	0.6790094
8	25733833	0.0558359
8	25733944	0.02335192
8	25734049	0.6665517
8	25734117	0.3710518
8	25734280	0.01888747
8	25734720	0.8166789
8	25734855	0.02461414
8	25734867	0.5577088
8	25734911	0.007176404
8	25734980	0.03291068
8	25735024	0.7865669
8	25735059	0.4912185
8	25735190	0.7759639
8	25735283	0.1290664
8	25735338	0.5116352
8	25735438	0.04481289
8	25735797	0.6560118
8	25735977	0.06563379
8	25736000	0.1664996
8	25736030	0.3694556
8	25736272	0.04420292
8	25736811	0.03440491
8	25736923	0.05191571
8	25736972	0.1905739
8	25737130	0.6876677
8	25737309	0.01281428
8	25737330	0.2173648
8	25738418	0.2224406
8	25738611	0.06707468
8	25738747	0.5912866
8	25738892	0.124004
8	25739672	0.486344
8	25739705	0.1470814
8	25739888	0.4609182
8	25739941	0.4552802
8	25740048	0.5401013
8	25740134	0.4017856
8	25740251	0.4438045
8	25740281	0.004940886
8	25740497	0.5060917
8	25740644	0.3789998
8	25740971	0.475865
8	25741135	0.0766805
8	25741136	0.07408705
8	25742143	0.6629599
8	25742169	0.01178775
8	25742355	0.3900633
8	25742472	0.04312619
8	25742600	0.4713993
8	25742667	0.5184016
8	25742668	0.01663099
8	25742806	0.4325988
8	25742960	0.02947694
8	25743129	0.03206261
8	25743604	0.08592317
8	25743688	0.05309301
8	25743841	0.6640514
8	25744004	0.436082
8	25744477	0.8374089
8	25744798	0.01663535
8	25744854	0.2665548
8	25744919	0.02102858
8	25745159	0.2102622
8	25745823	0.07700223
8	25746276	0.8303604
8	25746355	0.1010922
8	25746536	0.373765
8	25746579	0.4610489
8	25746580	0.03111927
8	25746706	0.35191
8	25746837	0.6515587
8	25746934	0.05571706
8	25746975	0.2682518
8	25747092	0.04333451
8	25747251	0.698745
8	25747264	0.6669869
8	25747405	0.05896255
8	25747758	0.04641709
8	25747762	0.4298064
8	25747784	0.05862732
8	25748134	0.5829028
8	25748275	0.024578
8	25748336	0.8510768
8	25748482	0.003438092
8	25748514	0.04362806
8	25748604	0.5057556
8	25748610	0.3435468
8	25748677	0.715618
8	25748800	0.04502852
8	25748912	0.5875572
8	25748965	0.05157636
8	25748991	0.03981348
8	25748992	0.5319329
8	25749165	0.274086
8	25749308	0.0153858
8	25749560	0.8870896
8	25749756	0.4285075
8	25749759	0.04413975
8	25750152	0.4539957
8	25750185	0.04391731
8	25750314	0.3053273
8	25750358	0.5754733
8	25750534	0.6974404
8	25750648	0.5253874
8	25751216	0.8844822
8	25751366	0.3534991
8	25751557	0.0372407
8	25751739	0.04254724
8	25751769	0.7940959
8	25751856	0.3929249
8	25752010	0.4170713
8	25752034	0.05187754
8	25752044	0.6154934
8	25752056	0.7053193
8	25752245	0.4123956
8	25752271	0.4745993
8	25752323	0.5257161
8	25752457	0.03597642
8	25752480	0.03944586
8	25752547	0.004221076
8	25752569	0.04046851
8	25752631	0.3945252
8	25752698	0.3534991
8	25752784	0.04648299
8	25752802	0.2182831
8	25753146	0.04875977
8	25753147	0.05501444
8	25753261	0.6224701
8	25753282	0.9162014
8	25753385	0.05043991
8	25753472	0.42295
8	25753726	0.5033089
8	25753731	0.5056297
8	25753790	0.3301569
8	25753791	0.3301569
8	25753847	0.4099546
8	25753907	0.7723063
8	25753960	0.2571838
8	25754240	0.02779886
8	25754465	0.09677218
8	25754522	0.420055
8	25754775	0.004780363
8	25754917	0.06793122
8	25756077	0.05251216
8	25756210	0.913489
8	25756466	0.06011552
8	25756534	0.5155758
8	25757593	0.3083569
8	25757777	0.1493732
8	25758570	0.2214572
8	25759293	0.4257733
8	25759301	0.8948089
8	25759981	0.04337868
8	25759992	0.6677102
8	25759999	0.4295792
8	25760163	0.08086764
8	25760215	0.07219801
8	25760237	0.08240832
8	25760248	0.8520228
8	25760376	0.1090457
8	25760535	0.319444
8	25760772	0.1078563
8	25760933	0.574109
8	25760949	0.012275
8	25761009	0.02607912
8	25761094	0.03243965
8	25761196	0.5621205
8	25761256	0.02747412
8	25761643	0.009988661
8	25761739	0.00803342
8	25761825	0.1538054
8	25761964	0.400131
8	25762925	0.1720722
8	25762950	0.4048247
8	25762961	0.02777774
8	25763604	0.6971107
8	25763633	0.7823628
8	25763674	0.4072859
8	25764128	0.4557925
8	25764147	0.4907274
8	25764634	0.6319678
8	25764671	0.7185736
8	25764682	0.5128546
8	25764685	0.5726225
8	25764786	0.02148493
8	25764943	0.02478592
8	25765124	0.9672355
8	25765396	0.9738553
8	25765417	0.5880053
8	25765527	0.06050659
8	25765591	0.4626956
8	25765705	0.6794824
8	25765764	0.05169385
8	25765772	0.613988
8	25765777	0.4275178
8	25765946	0.02513812
8	25765951	0.4156528
8	25765975	0.4140013
8	25766058	0.37831
8	25766064	0.08923224
8	25766359	0.663209
8	25766465	0.2417532
8	25766665	0.04330318
8	25766676	0.5891519
8	25766810	0.598516
8	25766826	0.2308469
8	25766854	0.02001844
8	25766934	0.3318684
8	25767210	0.5444712
8	25767420	0.0614893
8	25767641	0.4768467
8	25767663	0.04538296
8	25767696	0.1235663
8	25767961	0.6636743
8	25768391	0.456588
8	25768505	0.2285849
8	25768610	0.5683109
8	25768937	0.4916219
8	25768939	0.3268837
8	25769175	0.4346923
8	25769224	0.4038135
8	25769227	0.51336
8	25769240	0.1385047
8	25769241	0.5686626
8	25769250	0.4922931
8	25769267	0.2473506
8	25769279	0.4846355
8	25769325	0.2156487
8	25769336	0.01352505
8	25769408	0.4447233
8	25769544	0.04143083
8	25769605	0.4026453
8	25769609	0.4240699
8	25769684	0.2368814
8	25769685	0.1883786
8	25769697	0.9870925
8	25769701	0.9535691
8	25769821	0.5362211
8	25769853	0.4856694
8	25769868	0.4817931
8	25769973	0.840038
8	25770203	0.6087887
8	25770273	0.5849172
8	25770286	0.1933457
8	25770451	0.3087422
8	25770634	0.02408927
8	25770842	0.4677533
8	25770898	0.04231269
8	25770909	0.009326041
8	25771046	0.02939997
8	25771647	0.4677533
8	25771753	0.03196581
8	25771970	0.9800373
8	25772294	0.4677533
8	25772426	0.01656629
8	25772573	0.4420223
8	25773143	0.02193207
8	25773372	0.9151725
8	25773424	0.8410078
8	25773932	0.5737593
8	25774127	0.06139608
8	25774128	0.03996536
8	25774730	0.1509152
8	25774976	0.4142938
8	25775083	0.3292022
8	25775086	0.04693117
8	25775303	0.7489459
8	25775396	0.6602808
8	25775410	0.01370037
8	25775422	0.01426831
8	25775515	0.3413309
8	25775522	0.02498697
8	25775540	0.03033575
8	25775575	0.3233426
8	25775591	0.3975641
8	25775726	0.9415239
8	25775790	0.912798
8	25775855	0.9539123
8	25775860	0.2609295
8	25775868	0.01859048
8	25775869	0.9602005
8	25776207	0.6797391
8	25776279	0.4531926
8	25776422	0.02182924
8	25776535	0.6259895
8	25776545	0.02184435
8	25776675	0.02350295
8	25776713	0.3162831
8	25776840	0.05484291
8	25777325	0.891028
8	25777422	0.9529155
8	25777492	0.3258554
8	25777600	0.02637565
8	25778101	0.03196581
8	25778158	0.318511
8	25778191	0.4238825
8	25778249	0.05245406
8	25778421	0.9036266
8	25778576	0.7553556
8	25778813	0.2029186
8	25778815	0.6887047
8	25778819	0.714343
8	25778825	0.1177824
8	25778858	0.1395188
8	25778877	0.3823351
8	25778893	0.0950152
8	25778934	0.1383071
8	25778945	0.1234281
8	25778948	0.2846164
8	25778952	0.2294708
8	25778998	0.6207363
8	25779031	0.2055559
8	25779043	0.3621312
8	25779066	0.3646242
8	25779074	0.5926691
8	25779075	0.558704
8	25779084	0.3843491
8	25779120	0.3332124
8	25779122	0.7267415
8	25779136	0.4202864
8	25779140	0.387479
8	25779144	0.4881125
8	25779147	0.7636936
8	25779152	0.7555701
8	25779164	0.8668197
8	25779166	0.6620629
8	25779189	0.3925406
8	25779205	0.5843866
8	25779219	0.898085
8	25779232	0.7524172
8	25779240	0.7317989
8	25779290	0.3258389
8	25779318	0.1683553
8	25779319	0.1275837
8	25779330	0.1580412
8	25779343	0.09121245
8	25779352	0.3279503
8	25779376	0.2115926
8	25779378	0.1913596
8	25779394	0.3754084
8	25779402	0.6463065
8	25779411	0.02996868
8	25779415	0.008668009
8	25779473	0.1028833
8	25779480	0.4170358
8	25779487	0.597546
8	25779500	0.00882258
8	25779511	0.2429402
8	25779520	0.2397725
8	25779521	0.1811101
8	25779524	0.3678021
8	25779545	0.3877719
8	25779560	0.7763307
8	25779616	0.2768343
8	25779623	0.5406884
8	25779666	0.5054861
8	25779970	0.08956513
8	25780000	0.8489353
8	25780018	0.2931774
8	25780027	0.4375615
8	25780032	0.2429347
8	25780036	0.5037204
8	25780037	0.5440821
8	25780041	0.1652488
8	25780047	0.2545136
8	25780073	0.4552314
8	25780078	0.5149386
8	25780098	0.534693
8	25780106	0.6957272
8	25780107	0.5906561
8	25780113	0.7199115
8	25780124	0.5349756
8	25780130	0.1974111
8	25780176	0.9610693
8	25780182	0.2451873
8	25780184	0.2294374
8	25780203	0.4477017
8	25780211	0.9973402
8	25780231	0.7049061
8	25780243	0.3639114
8	25780284	0.9248995
8	25780296	0.6094558
8	25780303	0.8724305
8	25780307	0.5461876
8	25780389	0.9556014
8	25780393	0.6979976
8	25780395	0.6816593
8	25780416	0.9708557
8	25780441	0.2612907
8	25780448	0.5754576
8	25780454	0.8310686
8	25780458	0.8472939
8	25780479	0.1204819
8	25780483	0.3501913
8	25780509	0.9693771
8	25780524	0.7767745
8	25780537	0.9226568
8	25780545	0.6473618
8	25780556	0.01069322
8	25780580	0.4976357
8	25780615	0.6898482
8	25780628	0.9041542
8	25780639	0.8334324
8	25780643	0.7143529
8	25780655	0.7452915
8	25780683	0.8490106
8	25780701	0.2441563
8	25780718	0.8280012
8	25780729	0.6602936
8	25780731	0.738711
8	25780747	0.6709666
8	25780761	0.9784523
8	25780783	0.6395714
8	25780799	0.699657
8	25780832	0.699657
8	25780847	0.5323451
8	25780898	0.5218729
8	25780910	0.6191942
8	25780911	0.6295021
8	25780933	0.9585997
8	25780959	0.4558054
8	25780966	0.01333935
8	25780970	0.7260558
8	25780984	0.8996127
8	25781006	0.7204678
8	25781037	0.2674364
8	25781045	0.7539762
8	25781052	0.1942024
8	25781059	0.7304082
8	25781088	0.8240073
8	25781098	0.4515198
8	25781133	0.7773667
8	25781147	0.6303848
8	25781161	0.9658952
8	25781240	0.2257686
8	25781292	0.3135678
8	25781300	0.2207702
8	25781301	0.3116897
8	25781322	0.5455746
8	25781388	0.4188458
8	25781417	0.3888887
8	25781431	0.586082
8	25781486	0.7696139
8	25781513	0.2670366
8	25781523	0.518987
8	25781567	0.4961689
8	25781568	0.9751059
8	25781624	0.3214838
8	25781666	0.2538556
8	25781686	0.2216193
8	25781690	0.2287882
8	25781692	0.9925628
8	25781702	0.7204145
8	25781716	0.1707018
8	25781729	0.09032056
8	25781733	0.05296347
8	25781763	0.7440754
8	25781777	0.9770526
8	25781801	0.6626949
8	25781814	0.4171393
8	25781819	0.9662782
8	25781831	0.3456546
8	25781835	0.178583
8	25781841	0.7790419
8	25781847	0.3984607
8	25781848	0.6409027
8	25781868	0.6174295
8	25781869	0.4042012
8	25781870	0.45308
8	25781874	0.9050142
8	25781893	0.9058197
8	25781920	0.3990082
8	25781922	0.1072879
8	25781924	0.1520376
8	25781947	0.1055069
8	25781950	0.5224409
8	25781959	0.004076681
8	25781966	0.1959205
8	25781976	0.3960368
8	25781983	0.001694527
8	25782003	0.590892
8	25782017	0.2884246
8	25782023	0.2967001
8	25782038	0.1541704
8	25782062	0.2240658
8	25782068	0.3930279
8	25782084	0.3966226
8	25782124	0.5718494
8	25782138	0.7531455
8	25782142	0.7577759
8	25782152	0.5865332
8	25782154	0.762611
8	25782155	0.7279309
8	25782169	0.9914699
8	25782189	0.7712721
8	25782271	0.5306187
8	25782303	0.02735411
8	25782304	0.2570031
8	25782305	0.4069094
8	25782320	0.1000252
8	25782325	0.01306326
8	25782328	0.0258137
8	25782331	0.9517304
8	25782368	0.9101684
8	25782370	0.6147498
8	25782371	0.9068258
8	25782373	0.8919329
8	25782394	0.7797117
8	25782882	0.9981887
8	25782944	0.9080003
8	25783065	0.03992087
8	25783118	0.7848864
8	25783234	0.02208941
8	25783328	0.4345156
8	25783524	0.8591191
8	25783892	0.8472437
8	25784074	0.4702336
8	25784094	0.8126919
8	25784202	0.9297613
8	25784412	0.664566
8	25784477	0.3534116
8	25784483	0.4060034
8	25784606	0.9269837
8	25784643	0.08618538
8	25784659	0.3357866
8	25784816	0.9415239
8	25792034	0.6889226
8	25792086	0.261307
8	25792172	0.02978912
8	25792294	0.2952277
8	25792324	0.6234798
8	25792356	0.2406969
8	25792363	0.05043835
8	25792628	0.7689442
8	25792814	0.7643063
8	25792854	0.5612543
8	25792883	0.5490265
8	25792942	0.06598552
8	25793150	0.09537526
8	25793256	0.1751011
8	25793283	0.1729014
8	25793311	0.8769778
8	25793335	0.2325191
8	25793350	0.2333112
8	25793375	0.144081
8	25793385	0.7735361
8	25793415	0.01386144
8	25793418	0.01792091
8	25793419	0.01466324
8	25793439	0.1192437
8	25793456	0.4528083
8	25793532	0.02593833
8	25793553	0.006312633
8	25793578	0.005188584
8	25793604	0.001892485
8	25793620	0.4377009
8	25793621	0.01114913
8	25793661	0.09783638
8	25793668	0.1822951
8	25793723	0.02214172
8	25793731	0.02657962
8	25793732	0.01971778
8	25793761	0.4377009
8	25793785	0.1145975
8	25793813	0.2041483
8	25793822	0.8899111
8	25793832	0.4377009
8	25793890	0.02326036
8	25793891	0.1136857
8	25793910	0.1011442
8	25793914	0.6185434
8	25793955	0.7109208
8	25798516	0.3960975
8	25798853	0.008082476
8	25798895	0.4379147
8	25801535	0.8902072
8	25803079	0.244567
8	25803083	0.2250624
8	25803097	0.5296152
8	25803112	0.2503756
8	25803137	0.2892657
8	25803142	0.3411176
8	25803148	0.2820006
8	25803152	0.1541996
8	25803159	0.3021741
8	25803176	0.2506139
8	25803373	0.8573402
8	25803422	0.5671834
8	25803424	0.2463697
8	25803427	0.8994022
8	25811614	0.2304847
8	25811688	0.00284031
8	25812755	0.006530478
8	25812830	0.428855
8	25814789	0.5309297
8	25816201	0.009561332
8	25816959	0.9970401
8	25817085	0.3240808
8	25817125	0.9254689
8	25817857	0.05289713
8	25821266	0.03155481
8	25821283	0.2306377
8	25821690	0.03569471
8	25821693	0.4213438
8	25822304	0.5654707
8	25822519	0.4334972
8	25823004	0.1015361
8	25823185	0.07428096
8	25823832	0.08371131
8	25823843	0.8590028
8	25823856	0.2969596
8	25823986	0.6886825
8	25824004	0.3105819
8	25824022	0.8406491
8	25824039	0.4414753
8	25824239	0.2836269
8	25824342	0.3378729
8	25824367	0.05406925
8	25824503	0.8700046
8	25824863	0.8736696
8	25825001	0.9852693
8	25825380	0.9729211
8	25825515	0.2537274
8	25825563	0.3381558
8	25826030	0.02259867
8	25826107	0.4414753
8	25826632	0.0275183
8	25827086	0.3472215
8	25827222	0.4434033
8	25827447	0.07508397
8	25827573	0.2433491
8	25827984	0.4750445
8	25828384	0.05700187
8	25828704	0.05058042
8	25828763	0.01765959
8	25828803	0.2560219
8	25829062	0.7827531
8	25829404	0.02195148
8	25829883	0.03644065
8	25830150	0.464166
8	25831010	0.01759899
8	25831244	0.8506669
8	25831283	0.01648578
8	25831391	0.516209
8	25831549	0.3015012
8	25832197	0.2208602
8	25832340	0.160708
8	25832372	0.160708
8	25832400	0.3722607
8	25832435	0.2596063
8	25832508	0.2259057
8	25832734	0.9805988
8	25832736	0.8226047
8	25832820	0.1439422
8	25832854	0.9700826
8	25832865	0.3156458
8	25833235	0.4609291
8	25833349	0.8846739
8	25833512	0.04302959
8	25833513	0.8355109
8	25833538	0.05508113
8	25833603	0.332509
8	25833816	0.4345156
8	25834222	0.808136
8	25834549	0.4508083
8	25834710	0.3213806
8	25835082	0.7503755
8	25835324	0.6235647
8	25835339	0.9039701
8	25836653	0.6311793
8	25836761	0.8323223
8	25836775	0.2172662
8	25837363	0.03739406
8	25837444	0.03734644
8	25837602	0.4338453
8	25837715	0.4185545
8	25837846	0.02940324
8	25837902	0.02293285
8	25837937	0.02194063
8	25838239	0.4670357
8	25838353	0.03732283
8	25838532	0.7856338
8	25838656	0.934891
8	25838677	0.8845601
8	25838980	0.7220223
8	25839327	0.2744991
8	25839391	0.02342354
8	25839423	0.02242399
8	25839454	0.02278838
8	25839681	0.8855092
8	25839693	0.3495051
8	25839841	0.479528
8	25840233	0.6758227
8	25840338	0.05505311
8	25840751	0.4367604
8	25841020	0.03349426
8	25841093	0.0230466
8	25841293	0.04227007
8	25841351	0.03086669
8	25841550	0.08491238
8	25841898	0.9961161
8	25842387	0.05028714
8	25842430	0.4227035
8	25842628	0.02679002
8	25842703	0.3824839
8	25842923	0.06559047
8	25842986	0.9131955
8	25843439	0.3492922
8	25843551	0.441031
8	25843845	0.00793215
8	25844085	0.3659435
8	25844114	0.2100005
8	25844248	0.02131866
8	25844345	0.09454406
8	25844511	0.5296879
8	25844589	0.02228525
8	25844678	0.04101113
8	25844720	0.3824839
8	25844884	0.04200532
8	25845333	0.943879
8	25845339	0.4271773
8	25845360	0.9554592
8	25845371	0.3261643
8	25845998	0.2219306
8	25846032	0.5725857
8	25846114	0.3603412
8	25846275	0.5791121
8	25846388	0.05664972
8	25846757	0.4353416
8	25846791	0.7128591
8	25847013	0.02742552
8	25847066	0.0365607
8	25847177	0.5223404
8	25847342	0.4594666
8	25847514	0.2879447
8	25847606	0.8696706
8	25847634	0.8747519
8	25847757	0.04139368
8	25847790	0.8433306
8	25848160	0.4877623
8	25848215	0.4677533
8	25848326	0.02689473
8	25848404	0.02891162
8	25848477	0.817041
8	25848478	0.817041
8	25848729	0.3718745
8	25848733	0.4599194
8	25848904	0.03401398
8	25849015	0.8279454
8	25849101	0.8473869
8	25849128	0.02591885
8	25849196	0.05105157
8	25849850	0.81725
8	25849929	0.8507685
8	25849951	0.3838962
8	25849964	0.821022
8	25849975	0.2446632
8	25850085	0.4928425
8	25850090	0.4928425
8	25850420	0.04206086
8	25850428	0.8775339
8	25850436	0.3801123
8	25850437	0.3801123
8	25850446	0.05310174
8	25850567	0.1101405
8	25850769	0.445723
8	25851001	0.2904161
8	25851004	0.08263023
8	25851255	0.2865843
8	25851411	0.2809374
8	25851412	0.7618961
8	25851485	0.7976192
8	25851590	0.2801709
8	25851728	0.07677814
8	25851734	0.01502002
8	25851802	0.3628516
8	25851826	0.04574852
8	25851899	0.8331225
8	25851941	0.7768114
8	25852315	0.5235022
8	25852592	0.560576
8	25852655	0.9786036
8	25852719	0.3162831
8	25852830	0.9776445
8	25852981	0.01329794
8	25853064	0.06515025
8	25853146	0.348459
8	25853246	0.02451711
8	25853889	0.0472905
8	25853899	0.07811009
8	25853923	0.8394711
8	25853937	0.9369134
8	25853938	0.08693797
8	25854073	0.5646539
8	25854080	0.3916011
8	25854172	0.8103739
8	25854212	0.3258166
8	25854221	0.705437
8	25854231	0.8781275
8	25854253	0.2673676
8	25854280	0.8685876
8	25854281	0.913185
8	25854305	0.8470841
8	25854307	0.9277395
8	25854311	0.3109031
8	25854313	0.9922866
8	25854323	0.534725
8	25854328	0.7204784
8	25854330	0.7976129
8	25854340	0.9044952
8	25854378	0.6132215
8	25854426	0.03039016
8	25854511	0.9859124
8	25854530	0.06985327
8	25854630	0.9823722
8	25854645	0.3049543
8	25866639	0.04314239
8	25866641	0.03396561
8	25866655	0.8023705
8	25866880	0.3463553
8	25867006	0.9554145
8	25867080	0.5834652
8	25867081	0.3203692
8	25867094	0.6500806
8	25867106	0.5749441
8	25867117	0.7053897
8	25867119	0.6860972
8	25867128	0.6533914
8	25867140	0.8566408
8	25867153	0.8426693
8	25867170	0.9780438
8	25867186	0.9964861
8	25867187	0.2224389
8	25867203	0.7729943
8	25867235	0.8303225
8	25867259	0.700776
8	25867267	0.8526471
8	25867280	0.469739
8	25867283	0.5706003
8	25867304	0.8909269
8	25867308	0.2709627
8	25867335	0.09491637
8	25867345	0.07781446
8	25867355	0.03352135
8	25867363	0.04215336
8	25867380	0.04474447
8	25867399	0.9131667
8	25867403	0.6247123
8	25867404	0.6557718
8	25867423	0.8564714
8	25867445	0.7500835
8	25867459	0.6921498
8	25867493	0.429893
8	25867511	0.396959
8	25867581	0.9693498
8	25867631	0.026861
8	25867717	0.4307211
8	25867901	0.04870866
8	25868141	0.03374799
8	25868253	0.7299099
8	25868295	0.01921258
8	25868334	0.8456713
8	25868358	0.9301802
8	25868376	0.3619039
8	25868508	0.002958486
8	25868536	0.2601664
8	25868646	0.2538225
8	25868739	0.3516272
8	25868874	0.04659959
8	25869174	0.2591072
8	25869241	0.427764
8	25869303	0.5626765
8	25869324	0.8061081
8	25869623	0.9730699
8	25869655	0.9049299
8	25869944	0.397273
8	25870087	0.02419997
8	25870198	0.821409
8	25870320	0.5887267
8	25870510	0.06706016
8	25870525	0.3643693
8	25870572	0.3740671
8	25870573	0.02435974
8	25870609	0.5692074
8	25870677	0.01132313
8	25870727	0.7143478
8	25870903	0.4088359
8	25871211	0.02393644
8	25871256	0.7043288
8	25871430	0.4345156
8	25871578	0.8337935
8	25871766	0.3162831
8	25871796	0.01376802
8	25871947	0.4307211
8	25871948	0.4307211
8	25871987	0.4345156
8	25872230	0.04485073
8	25872310	0.005279981
8	25872319	0.2871897
8	25872368	0.9529155
8	25872552	0.7969975
8	25872631	0.2157088
8	25872718	0.517831
8	25872771	0.5604198
8	25872842	0.06311185
8	25872902	0.04764151
8	25872908	0.3290543
8	25872968	0.2831371
8	25873008	0.3998256
8	25873398	0.7253721
8	25873614	0.2147929
8	25873787	0.02624256
8	25873858	0.03573224
8	25873963	0.6588662
8	25873996	0.2910069
8	25874020	0.3125508
8	25874025	0.04135512
8	25874437	0.4402883
8	25874544	0.5258988
8	25874641	0.9528639
8	25874874	0.02292179
8	25875032	0.491271
8	25875118	0.98106
8	25875241	0.02193207
8	25875669	0.05099971
8	25875784	0.007876768
8	25875809	0.00329269
8	25876208	0.02753317
8	25876353	0.7191904
8	25876372	0.03109291
8	25876445	0.6778112
8	25876595	0.4575575
8	25876838	0.9977743
8	25876877	0.9556257
8	25877102	0.5905587
8	25877349	0.03067462
8	25877402	0.8591191
8	25877595	0.6000037
8	25877614	0.3221463
8	25878538	0.4368272
8	25878542	0.4474493
8	25878589	0.4345156
8	25878633	0.312166
8	25878809	0.05567175
8	25878858	0.5245659
8	25878916	0.09670816
8	25879481	0.3320541
8	25879765	0.4042594
8	25879824	0.03113877
8	25879994	0.3493844
8	25880542	0.05567175
8	25880710	0.379079
8	25880856	0.02193207
8	25881156	0.02580128
8	25881328	0.04216257
8	25881550	0.01400097
8	25881565	0.5222707
8	25881792	0.0246344
8	25881907	0.05080866
8	25881934	0.04507491
8	25882075	0.2757066
8	25882210	0.9951094
8	25882408	0.07100713
8	25882474	0.5415948
8	25882556	0.03306716
8	25882702	0.03780491
8	25882714	0.6612921
8	25882951	0.3228071
8	25883637	0.2069846
8	25883690	0.2873342
8	25883791	0.04063471
8	25883807	0.5714053
8	25883999	0.2751718
8	25884001	0.872565
8	25884056	0.8333791
8	25884145	0.9362997
8	25884196	0.3274401
8	25884216	0.02992344
8	25884268	0.9787103
8	25884339	0.884712
8	25884655	0.322055
8	25884798	0.02457479
8	25884886	0.02137404
8	25885008	0.1742246
8	25885156	0.9780849
8	25885167	0.202227
8	25885254	0.09045922
8	25885262	0.1895918
8	25885419	0.769831
8	25885443	0.1174081
8	25885483	0.2865995
8	25885517	0.9442961
8	25885600	0.8997031
8	25885640	0.7539706
8	25885651	0.2542483
8	25885701	0.02900825
8	25885730	0.9470855
8	25885812	0.6687112
8	25886017	0.1571398
8	25886033	0.1483048
8	25886061	0.5072396
8	25886066	0.3786382
8	25886171	0.7861749
8	25886261	0.2540105
8	25886267	0.332204
8	25886423	0.3745743
8	25886500	0.473204
8	25886601	0.02831597
8	25886657	0.4707972
8	25886675	0.7456167
8	25886695	0.6108668
8	25886900	0.8005812
8	25886955	0.8589869
8	25887051	0.8589869
8	25887201	0.03442506
8	25887286	0.3505752
8	25887346	0.1653706
8	25887400	0.2930908
8	25887405	0.1156103
8	25887416	0.2266521
8	25887535	0.02849433
8	25887559	0.9678815
8	25887625	0.3789984
8	25887664	0.1689817
8	25887690	0.9577144
8	25887704	0.6444818
8	25887742	0.9241877
8	25887785	0.2559821
8	25887929	0.2634754
8	25887960	0.6436855
8	25888133	0.7879876
8	25888520	0.7584119
8	25888553	0.02419459
8	25888630	0.9287454
8	25888943	0.03136342
8	25888949	0.05528942
8	25889016	0.02828023
8	25889023	0.8656706
8	25889333	0.2016483
8	25889371	0.8249611
8	25889512	0.319016
8	25889514	0.8376396
8	25889529	0.07110092
8	25889664	0.4611499
8	25889942	0.03112779
8	25890196	0.3341071
8	25890293	0.9862381
8	25890439	0.7080287
8	25890512	0.3159134
8	25890521	0.08343821
8	25890563	0.968743
8	25890586	0.7649045
8	25890852	0.3171146
8	25890860	0.1667232
8	25890886	0.6200023
8	25890887	0.4477761
8	25890921	0.09730677
8	25890923	0.299209
8	25890944	0.7796954
8	25891060	0.5009776
8	25891123	0.4715325
8	25891323	0.08314133
8	25891511	0.8657381
8	25891674	0.1178107
8	25891785	0.06471459
8	25891894	0.3133917
8	25892008	0.4605706
8	25892088	0.4498569
8	25892120	0.3771736
8	25892306	0.4211337
8	25892347	0.02708039
8	25892360	0.847065
8	25892361	0.3154744
8	25892374	0.3207453
8	25892545	0.1624091
8	25892667	0.3660015
8	25892684	0.02645266
8	25893041	0.96287
8	25893357	0.6975931
8	25893517	0.08575923
8	25893557	0.3933517
8	25893591	0.3175184
8	25894215	0.02057476
8	25894280	0.03196581
8	25894593	0.05567175
8	25894715	0.8003057
8	25894831	0.05527997
8	25895249	0.05891975
8	25896859	0.5876606
8	25896914	0.4600399
8	25896931	0.9502678
8	25896984	0.1549189
8	25897098	0.2429853
8	25897100	0.6125174
8	25897108	0.8105043
8	25897145	0.9622393
8	25897283	0.3597171
8	25897398	0.5008439
8	25897425	0.1895508
8	25897440	0.4144631
8	25897532	0.3551009
8	25897601	0.1023933
8	25897703	0.7886732
8	25897833	0.4262517
8	25897976	0.03925261
8	25898112	0.9609285
8	25898351	0.6282565
8	25898446	0.849522
8	25898590	0.4879546
8	25898630	0.5848842
8	25898732	0.7701864
8	25898756	0.684348
8	25898776	0.4981343
8	25898817	0.4964762
8	25898891	0.5577837
8	25898912	0.0276936
8	25899038	0.4007793
8	25899096	0.009187394
8	25899097	0.285897
8	25899320	0.1142456
8	25899390	0.03011932
8	25899504	0.8821222
8	25900003	0.3563521
8	25900192	0.7951788
8	25900384	0.02226623
8	25900751	0.03063199
8	25900805	0.1021063
8	25901145	0.5915893
8	25901342	0.02780249
8	25901487	0.04106879
8	25901569	0.1754816
8	25901585	0.6491217
8	25901605	0.9354279
8	25901621	0.4066272
8	25901623	0.2838525
8	25901638	0.4561078
8	25901648	0.5318861
8	25901654	0.3094213
8	25901659	0.632375
8	25901666	0.8762783
8	25901668	0.3144152
8	25901674	0.8128847
8	25901682	0.248362
8	25901696	0.04553142
8	25901699	0.1572883
8	25901701	0.4728466
8	25901704	0.6239944
8	25901711	0.2746525
8	25901717	0.4981829
8	25901723	0.0409998
8	25901725	0.4633944
8	25901737	0.007646311
8	25901738	0.1602247
8	25901740	0.2281913
8	25901773	0.5427787
8	25901776	0.7637697
8	25901781	0.05548348
8	25901782	0.0630974
8	25901786	0.5830936
8	25901787	0.1574362
8	25901795	0.967666
8	25901818	0.2159649
8	25901820	0.2159649
8	25901827	0.2078496
8	25901829	0.8423263
8	25901830	0.5410751
8	25901844	0.2228949
8	25901851	0.06720222
8	25901869	0.06455816
8	25901875	0.6188852
8	25901879	0.2233726
8	25901882	0.09808956
8	25901890	0.4048797
8	25901896	0.247627
8	25901904	0.7489569
8	25901916	0.1037665
8	25901941	0.8858665
8	25901943	0.09859515
8	25901947	0.8180098
8	25901995	0.1748036
8	25902005	0.3145601
8	25902019	0.9964888
8	25902020	0.8844236
8	25902032	0.4953934
8	25902084	0.7516738
8	25902108	0.6408806
8	25902141	0.9627917
8	25902151	0.7844147
8	25902157	0.5483987
8	25902168	0.8036964
8	25902179	0.6283284
8	25902197	0.6822433
8	25902199	0.9849657
8	25902200	0.4531236
8	25902201	0.7595028
8	25902230	0.2954778
8	25902250	0.8506542
8	25902257	0.4724795
8	25902284	0.2156342
8	25902291	0.5376791
8	25902308	0.3206071
8	25902349	0.002893604
8	25902462	0.875893
8	25902523	0.6045506
8	25902716	0.09467853
8	25902856	0.3768011
8	25902923	0.7985759
8	25903109	0.2159654
8	25903195	0.3501349
8	25903342	0.422679
8	25903371	0.5722875
8	25903372	0.3598515
8	25903537	0.4136877
8	25903694	0.6826113
8	25903745	0.7985409
8	25903809	0.02800809
8	25903857	0.5275116
8	25903962	0.4506225
8	25904049	0.460662
8	25904066	0.460662
8	25904128	0.02182634
8	25904204	0.8544509
8	25904226	0.03300366
8	25904237	0.3847767
8	25904273	0.03464266
8	25904464	0.5344306
8	25904504	0.8026781
8	25904567	0.6925632
8	25904573	0.05718041
8	25904574	0.6862918
8	25904591	0.2137381
8	25904597	0.4212097
8	25904645	0.6366092
8	25904660	0.410013
8	25904669	0.3691677
8	25904671	0.3584041
8	25904698	0.5922445
8	25904706	0.542679
8	25904719	0.568898
8	25904739	0.6388234
8	25904749	0.3402198
8	25904752	0.08551075
8	25904763	0.8718421
8	25904765	0.6967826
8	25904772	0.5648679
8	25904774	0.8491846
8	25904779	0.2843119
8	25904813	0.6604543
8	25904815	0.6604543
8	25905199	0.02639497
8	25905336	0.3305954
8	25905416	0.6777649
8	25905446	0.7662827
8	25905567	0.3049119
8	25905733	0.0220178
8	25905810	0.8451645
8	25905874	0.9672367
8	25905984	0.02980115
8	25906019	0.8215332
8	25906170	0.525697
8	25906317	0.8449232
8	25906932	0.04915919
8	25907018	0.4376302
8	25907045	0.3639617
8	25907249	0.830247
8	25907634	0.4131301
8	25907807	0.5197975
8	25908117	0.3874705
8	25908144	0.9856561
8	25908151	0.4442686
8	25908333	0.490117
8	25908540	0.02170449
8	25908553	0.9789144
8	25908574	0.490117
8	25908614	0.490117
8	25908635	0.9811231
8	25908739	0.5217491
8	25908748	0.7304634
8	25908800	0.9474987
8	25908802	0.0438574
8	25908938	0.4225867
8	25908955	0.9847713
8	25909029	0.07020196
8	25909048	0.7081261
8	25909235	0.8454266
8	25909309	0.9740099
8	25909515	0.03535474
8	25909532	0.797738
8	25909573	0.9259263
8	25909612	0.03589937
8	25909728	0.4343941
8	25909782	0.0369261
8	25909836	0.8197284
8	25910020	0.3499841
8	25910427	0.4056168
8	25910428	0.4056168
8	25910697	0.1268412
8	25910733	0.4542865
8	25910826	0.7776482
8	25910913	0.7911404
8	25911061	0.1730636
8	25911082	0.03317951
8	25911518	0.5894624
8	25911529	0.01747808
8	25911556	0.5865611
8	25911558	0.01510886
8	25912092	0.8643927
8	25912153	0.07036939
8	25912182	0.6519417
8	25912236	0.6823013
8	25912242	0.5817347
8	25912286	0.1097339
8	25912353	0.2857925
8	25912407	0.002832871
8	25912588	0.9337966
8	25912608	0.6957377
8	25912725	0.9044447
8	25912986	0.1315218
8	25912990	0.7380382
8	25912991	0.1070497
8	25912996	0.07170938
8	25913087	0.00109346
8	25913301	0.4009693
8	25913486	0.9469199
8	25913529	0.6334703
8	25913666	0.6361902
8	25913693	0.02169448
8	25913782	0.8597725
8	25913818	0.8620483
8	25914326	0.7793235
8	25914429	0.02148613
8	25914566	0.5707993
8	25914569	0.03312678
8	25914655	0.010959
8	25914660	0.05172542
8	25914796	0.01613546
8	25915113	0.07262134
8	25915363	0.09913436
8	25915442	0.6056753
8	25915523	0.6286306
8	25915533	0.2576764
8	25915650	0.7807144
8	25915690	0.6287427
8	25915752	0.4953525
8	25915790	0.6086711
8	25915831	0.6130308
8	25915859	0.9773166
8	25916136	0.93359
8	25916229	0.1808754
8	25916274	0.7201931
8	25916374	0.7073149
8	25916394	0.1288632
8	25916419	0.8512395
8	25916466	0.4732461
8	25916475	0.5441095
8	25916483	0.5713891
8	25916826	0.9311778
8	25917069	0.6876042
8	25917124	0.05322701
8	25917136	0.6965604
8	25917223	0.3068431
8	25917241	0.8597725
8	25917278	0.6871253
8	25917300	0.6871253
8	25917413	0.5813396
8	25917471	0.06911391
8	25917504	0.07199132
8	25917590	0.7294046
8	25917601	0.09499386
8	25917639	0.08728071
8	25917707	0.4947384
8	25917863	0.062586
8	25917888	0.5310616
8	25917898	0.8351788
8	25918235	0.06436837
8	25918295	0.4240799
8	25918307	0.9869268
8	25918339	0.1324034
8	25918404	0.1376173
8	25918440	0.6092922
8	25918552	0.002752407
8	25918580	0.02036159
8	25918612	0.06436366
8	25918709	0.08451096
8	25918938	0.6501463
8	25919058	0.04820376
8	25919066	0.4459104
8	25919120	0.9805234
8	25919200	0.05042716
8	25919266	0.03700757
8	25919311	0.02780249
8	25919359	0.497709
8	25919391	0.5566526
8	25919392	0.006897496
8	25919503	0.04427608
8	25919535	0.2516468
8	25919601	0.885071
8	25919606	0.6387509
8	25919620	0.3160859
8	25919709	0.4591047
8	25919888	0.01327168
8	25920001	0.6503947
8	25920006	0.1677355
8	25920038	0.2868501
8	25920047	0.04156124
8	25920058	0.765087
8	25920262	0.02347122
8	25920289	0.3933203
8	25920304	0.3167971
8	25920394	0.3054636
8	25920396	0.2551313
8	25920402	0.03236799
8	25920445	0.07037965
8	25920678	0.8934767
8	25920692	0.02239874
8	25920734	0.7605698
8	25920757	0.4597701
8	25920760	0.06475619
8	25920764	0.4513396
8	25920886	0.006402672
8	25920948	0.9557127
8	25921005	0.5177856
8	25921044	0.8815331
8	25921055	0.2402736
8	25921254	0.5432229
8	25921309	0.9736131
8	25921322	0.01866422
8	25921625	0.7304505
8	25921666	0.0459946
8	25921772	0.9117115
8	25922036	0.4849511
8	25922338	0.04855074
8	25922569	0.3192203
8	25922680	0.02430441
8	25922690	0.2658205
8	25923079	0.03592542
8	25923106	0.3563521
8	25923169	0.02860194
8	25923202	0.5223487
8	25923434	0.02574052
8	25923468	0.02896368
8	25923512	0.9347364
8	25923698	0.3805766
8	25923945	0.9519293
8	25924051	0.03719348
8	25924243	0.9401886
8	25924274	0.719457
8	25924425	0.351996
8	25924830	0.03885291
8	25924929	0.04776626
8	25925009	0.3672427
8	25925029	0.02222537
8	25925224	0.5538527
8	25925252	0.3665908
8	25925634	0.03270987
8	25925790	0.5281879
8	25925904	0.8886994
8	25925939	0.0391098
8	25925971	0.9438662
8	25926019	0.02022485
8	25926023	0.04248675
8	25926029	0.420822
8	25926143	0.06450568
8	25926159	0.5136473
8	25926315	0.07652888
8	25926320	0.2623546
8	25926477	0.889693
8	25926629	0.5156385
8	25926634	0.2412169
8	25926638	0.4652913
8	25926959	0.8284877
8	25927012	0.5586643
8	25927029	0.3141524
8	25927293	0.4995493
8	25927338	0.08168079
8	25927343	0.07414659
8	25927355	0.5194186
8	25927631	0.5208262
8	25927671	0.490117
8	25927694	0.02632936
8	25927736	0.396721
8	25927773	0.4657581
8	25927779	0.03320934
8	25927822	0.525697
8	25927823	0.525697
8	25927867	0.03964373
8	25928133	0.351996
8	25928282	0.0701296
8	25928424	0.7293847
8	25928515	0.4507733
8	25928640	0.5392609
8	25935677	0.3293633
8	25935786	0.7731847
8	25935807	0.5084732
8	25935831	0.3749679
8	25935944	0.1582659
8	25936189	0.2331381
8	25936198	0.2046302
8	25936318	0.02921237
8	25936342	0.1026991
8	25936397	0.6558068
8	25936653	0.5005876
8	25936770	0.3194416
8	25936879	0.2555842
8	25937038	0.9901239
8	25937087	0.3631548
8	25937214	0.6898715
8	25937248	0.4680859
8	25937363	0.8398284
8	25938048	0.8755898
8	25938069	0.1791493
8	25938156	0.04556534
8	25938531	0.4281701
8	25938544	0.01585079
8	25938682	0.3722607
8	25938818	0.05567175
8	25938832	0.02637565
8	25939227	0.3517706
8	25939383	0.7895205
8	25939423	0.3143504
8	25939446	0.02193207
8	25939490	0.02939997
8	25939618	0.07828243
8	25939911	0.4308335
8	25940024	0.2295732
8	25940221	0.9088258
8	25940420	0.5704032
8	25940443	0.0281026
8	25940481	0.008493684
8	25940600	0.9602057
8	25940806	0.4475727
8	25940930	0.8717474
8	25941425	0.2723369
8	25941433	0.4131198
8	25941492	0.0461691
8	25941553	0.9190027
8	25941582	0.02507371
8	25941803	0.4874837
8	25941825	0.8042387
8	25941968	0.1937434
8	25942008	0.2393028
8	25942261	0.4115909
8	25942308	0.4345156
8	25942309	0.4345156
8	25942365	0.02286565
8	25942384	0.01869639
8	25942459	0.318511
8	25942478	0.7694007
8	25943017	0.2435429
8	25943153	0.4415204
8	25943411	0.8956061
8	25943525	0.08076282
8	25943561	0.02195148
8	25943615	0.13702
8	25944945	0.6775227
8	25945043	0.8153378
8	25945845	0.01759017
8	25945867	0.02104735
8	25945869	0.2080115
8	25945919	0.4987895
8	25946039	0.3283729
8	25946357	0.6400927
8	25946626	0.06081463
8	25946842	0.5757701
8	25946855	0.04475164
8	25947564	0.06974267
8	25947611	0.1050512
8	25947693	0.4594329
8	25948221	0.7161298
8	25948418	0.02932651
8	25948528	0.03146485
8	25948608	0.562725
8	25948942	0.7996551
8	25948977	0.7758176
8	25949187	0.221693
8	25949270	0.05705053
8	25949428	0.3953393
8	25949590	0.5388382
8	25950439	0.3476695
8	25950524	0.06443734
8	25950617	0.106138
8	25950943	0.375775
8	25951647	0.09271659
8	25951834	0.515341
8	25952569	0.3175395
8	25952620	0.1062055
8	25952794	0.1120032
8	25952887	0.06016574
8	25952944	0.2332941
8	25953162	0.0007367284
8	25953360	0.01654628
8	25953535	0.9233619
8	25953761	0.4548412
8	25953832	0.2786682
8	25954123	0.6605849
8	25954165	0.1131353
8	25954254	0.1828899
8	25955211	0.1230677
8	25955350	0.3500576
8	25955685	0.3709434
8	25955784	0.01038321
8	25956166	0.9782153
8	25956397	0.5836187
8	25956468	0.2380711
8	25956619	0.04927684
8	25956938	0.3651018
8	25956963	0.3648505
8	25957134	0.3281893
8	25957273	0.05069122
8	25957278	0.7455358
8	25957587	0.03125205
8	25957624	0.06025015
8	25957710	0.02646022
8	25957734	0.2611052
8	25957853	0.8229947
8	25957997	0.4692566
8	25958336	0.2176041
8	25958425	0.02209308
8	25958482	0.6972888
8	25958918	0.6574006
8	25959012	0.02166314
8	25959047	0.05445793
8	25959050	0.8600594
8	25959298	0.9776249
8	25959364	0.3221463
8	25959586	0.2657756
8	25959616	0.03573793
8	25959752	0.02117091
8	25960114	0.2874154
8	25960152	0.8091313
8	25960251	0.7045367
8	25960328	0.3099777
8	25960334	0.03261407
8	25960543	0.02375412
8	25960807	0.02184435
8	25960944	0.3221463
8	25961169	0.3112879
8	25961359	0.02193207
8	25961628	0.4363327
8	25961899	0.5835062
8	25961914	0.01999228
8	25962075	0.6763754
8	25962165	0.8067702
8	25962996	0.5026394
8	25963101	0.6257778
8	25963160	0.7825957
8	25963167	0.5861866
8	25963194	0.4290064
8	25963274	0.0625633
8	25963420	0.008748669
8	25963701	0.02193207
8	25963722	0.0224299
8	25963917	0.8591191
8	25971198	0.1526535
8	25975991	0.6215532
8	25976175	0.009829961
8	25976275	0.1683853
8	25977658	0.02529018
8	25978056	0.9202846
8	25978058	0.0249008
8	25978595	0.3330946
8	25978598	0.4628069
8	25978732	0.06851207
8	25978895	0.1216484
8	25979488	0.01040875
8	25979729	0.6710845
8	25979738	0.006933459
8	25979749	0.2528943
8	25979844	0.5914405
8	25979892	0.8030996
8	25979913	0.5099527
8	25980258	0.4198461
8	25980355	0.8190704
8	25981292	0.05969161
8	25981447	0.7749444
8	25981474	0.469861
8	25981486	0.8988888
8	25981581	0.1214261
8	25982588	0.9017622
8	25983244	0.4036487
8	25984065	0.6429837
8	25984258	0.3759415
8	25984407	0.02359934
8	25984421	0.9948139
8	25984454	0.2144723
8	25984811	0.3488469
8	25984817	0.3390047
8	25985001	0.01683021
8	25985278	0.3894285
8	25985293	0.3243403
8	25985444	0.007702122
8	25985532	0.02193207
8	25985562	0.01436804
8	25985699	0.4778273
8	25985722	0.3294544
8	25985769	0.05567175
8	25985871	0.02193207
8	25986002	0.02193207
8	25986024	0.4696496
8	25986090	0.3652179
8	25986137	0.9207899
8	25986256	0.9193525
8	25986639	0.8951508
8	25986691	0.03553207
8	25986941	0.3221463
8	25987105	0.8571233
8	25987120	0.4632449
8	25987126	0.4632449
8	25987363	0.3403925
8	25987434	0.07484825
8	25987607	0.04933539
8	25987641	0.4677533
8	25987642	0.3389567
8	25987662	0.9977743
8	25987666	0.004932089
8	25987865	0.0279471
8	25987922	0.4517178
8	25987984	0.9901485
8	25988033	0.7725451
8	25988136	0.02451711
8	25988161	0.7262418
8	25988252	0.03724492
8	25988340	0.2265877
8	25988492	0.8591191
8	25988578	0.02419997
8	25988606	0.02193207
8	25988622	0.9743299
8	25988633	0.407148
8	25988634	0.3162831
8	25988704	0.02193207
8	25988728	0.4840478
8	25988972	0.3345337
8	25989046	0.5474115
8	25989047	0.01488442
8	25989281	0.03601331
8	25989315	0.3721495
8	25989440	0.5709742
8	25989567	0.7985706
8	25989570	0.966834
8	25989579	0.9779189
8	25989643	0.9000448
8	25989653	0.5685472
8	25989775	0.1698566
8	25989831	0.2606145
8	25989835	0.458505
8	25989878	0.5830724
8	25989888	0.4698382
8	25989893	0.6803521
8	25989896	0.8169999
8	25989918	0.5985424
8	25989967	0.3244422
8	25989976	0.8357612
8	25990028	0.3548091
8	25990067	0.5206394
8	25990072	0.3029933
8	25990078	0.02563361
8	25990092	0.4942796
8	25990093	0.9968348
8	25990126	0.778574
8	25990128	0.6651202
8	25990129	0.6082853
8	25990141	0.8995386
8	25990186	0.5663933
8	25990205	0.04149397
8	25990239	0.7606312
8	25990303	0.748666
8	25990307	0.8866702
8	25990335	0.7377505
8	25990345	0.09266027
8	25990349	0.4214704
8	25990382	0.03212021
8	25990433	0.07883345
8	25990446	0.2809048
8	25990449	0.3314713
8	25990497	0.1206899
8	25990509	0.7960332
8	25990522	0.1942704
8	25990531	0.8281804
8	25990533	0.388918
8	25990534	0.6957059
8	25990554	0.7286087
8	25990602	0.8795734
8	25990869	0.444172
8	25991451	0.05167955
8	25991572	0.02637565
8	25991729	0.04231269
8	25992226	0.02037545
8	25992592	0.627575
8	25993360	0.591536
8	25993831	0.3153503
8	25993984	0.3162831
8	25994109	0.6561049
8	25994229	0.3166801
8	25994321	0.3576896
8	25994398	0.7139428
8	25994515	0.323047
8	25994581	0.7421509
8	25994617	0.6225794
8	25994713	0.05958539
8	25994747	0.3333217
8	25994895	0.9350321
8	25995028	0.2048829
8	25995099	0.03454914
8	25995131	0.1239839
8	25995367	0.06484159
8	25995389	0.3545346
8	25995525	0.3133192
8	25995571	0.2440607
8	25995579	0.2455595
8	25995596	0.3148364
8	25995661	0.3746089
8	25995757	0.7168908
8	25995768	0.7099586
8	25995794	0.7035879
8	25995818	0.8361578
8	25995834	0.7461604
8	25995881	0.9754813
8	25995969	0.7623705
8	25996242	0.8289773
8	25996251	0.8421668
8	25996577	0.9896789
8	25996675	0.321273
8	25996886	0.02593256
8	25997023	0.05131036
8	25997132	0.3985972
8	25997165	0.9441075
8	25997287	0.05567175
8	25997368	0.04964776
8	25997747	0.9013365
8	25997755	0.3282205
8	25997872	0.03693826
8	25998256	0.2399655
8	25998274	0.1909239
8	25998348	0.1174874
8	25998386	0.4435513
8	25998468	0.9176586
8	25998658	0.9897789
8	25998790	0.3416899
8	25998813	0.2974388
8	25998824	0.5502038
8	25998897	0.3228665
8	25998983	0.02133982
8	25999142	0.383365
8	25999193	0.2957995
8	25999332	0.3156009
8	25999342	0.3156009
8	25999445	0.2673706
8	25999476	0.5381394
8	25999512	0.02970119
8	25999517	0.4419912
8	25999537	0.4450672
8	25999593	0.2758033
8	25999668	0.3169335
8	25999671	0.3169335
8	25999895	0.9317191
8	26000574	0.5747557
8	26000651	0.391793
8	26000708	0.03564014
8	26000733	0.9018684
8	26001216	0.06140802
8	26001624	0.4478891
8	26001627	0.03611775
8	26001636	0.108016
8	26001667	0.1619258
8	26001752	0.04498138
8	26001773	0.7909007
8	26001904	0.2281079
8	26002092	0.03163271
8	26002121	0.2924314
8	26002180	0.3486365
8	26002193	0.03694173
8	26002391	0.05919198
8	26002522	0.7211079
8	26002572	0.05984767
8	26002624	0.3222104
8	26003000	0.9997933
8	26003034	0.02787965
8	26003116	0.1213995
8	26003585	0.2721484
8	26003712	0.3335559
8	26003753	0.07896141
8	26003851	0.05277427
8	26003879	0.1436979
8	26004078	0.5589895
8	26004223	0.0335904
8	26004324	0.1271366
8	26004353	0.1060941
8	26004617	0.05267848
8	26005150	0.4596814
8	26005186	0.7335427
8	26005268	0.8920266
8	26005321	0.7717129
8	26005500	0.2962133
8	26005526	0.01874104
8	26006012	0.4460914
8	26006046	0.3221463
8	26006442	0.4460727
8	26006625	0.02882851
8	26006899	0.0725033
8	26006939	0.4677533
8	26006995	0.9022764
8	26007132	0.0403381
8	26007176	0.444172
8	26007305	0.02740619
8	26007335	0.7253763
8	26007346	0.06632687
8	26007536	0.7982247
8	26007615	0.03449162
8	26007955	0.3682315
8	26008025	0.0422261
8	26008138	0.4674005
8	26008150	0.04725789
8	26008409	0.3358267
8	26008446	0.9506306
8	26008479	0.6875573
8	26008583	0.3707375
8	26008667	0.02637565
8	26008757	0.02287203
8	26008767	0.9596977
8	26008861	0.02631409
8	26008957	0.4113942
8	26009045	0.02753317
8	26009087	0.8866369
8	26009144	0.9755813
8	26009211	0.03884051
8	26009330	0.6111632
8	26009598	0.2755284
8	26009820	0.05236968
8	26009959	0.3644032
8	26010032	0.4345156
8	26010050	0.02451711
8	26010082	0.006353997
8	26010144	0.318511
8	26010224	0.6359317
8	26010560	0.3112879
8	26010831	0.6310133
8	26010875	0.4677533
8	26010896	0.3162831
8	26010917	0.02193207
8	26010967	0.4345156
8	26011133	0.05451304
8	26011292	0.4570582
8	26011342	0.955878
8	26011421	0.005158034
8	26011431	0.02505516
8	26011691	0.3162831
8	26011813	0.02105521
8	26012371	0.9556257
8	26013212	0.9977743
8	26013284	0.4187684
8	26013308	0.6547491
8	26013446	0.05567175
8	26013516	0.3221463
8	26013534	0.02292179
8	26013616	0.03643021
8	26013676	0.02193207
8	26013749	0.05567175
8	26013997	0.444172
8	26014503	0.4677533
8	26014661	0.03365906
8	26014826	0.5261781
8	26014873	0.9919921
8	26015064	0.5855523
8	26015072	0.4363327
8	26015163	0.3221463
8	26015964	0.5221265
8	26016380	0.444172
8	26016387	0.02821996
8	26016563	0.02637565
8	26016820	0.4352549
8	26016903	0.4113942
8	26017309	0.361899
8	26017515	0.3194642
8	26017598	0.5542775
8	26018087	0.02776897
8	26018127	0.02451711
8	26018196	0.6547491
8	26018334	0.9529155
8	26018363	0.0238532
8	26018787	0.4778273
8	26019081	0.02292179
8	26019327	0.9036266
8	26019755	0.01683021
8	26019767	0.05567175
8	26019792	0.8591191
8	26020178	0.03321472
8	26020535	0.4730919
8	26020552	0.4793992
8	26020729	0.6262688
8	26020800	0.07275404
8	26020851	0.07377449
8	26020877	0.6698891
8	26020948	0.7288895
8	26020954	0.04203371
8	26021398	0.8443837
8	26021544	0.3961037
8	26021551	0.06105459
8	26021647	0.05633397
8	26023009	0.5971045
8	26023366	0.05993732
8	26023604	0.3613704
8	26023926	0.3757398
8	26023954	0.301944
8	26024174	0.4160987
8	26024374	0.8807174
8	26024408	0.04872016
8	26024833	0.8734158
8	26025022	0.01424586
8	26025134	0.4891324
8	26025140	0.7813945
8	26025243	0.02521551
8	26025590	0.2683094
8	26025596	0.1113391
8	26026074	0.7437905
8	26026125	0.3485459
8	26026146	0.4742444
8	26026370	0.7200437
8	26026629	0.8527195
8	26026801	0.01743911
8	26026880	0.9587417
8	26026917	0.0287254
8	26026973	0.05273011
8	26026975	0.03093366
8	26027057	0.2373677
8	26027245	0.8125134
8	26027950	0.960794
8	26027973	0.05399072
8	26028281	0.6141857
8	26028364	0.2574899
8	26028383	0.09752264
8	26028422	0.6912696
8	26028469	0.02470948
8	26028646	0.2946305
8	26028694	0.08968445
8	26028789	0.2983913
8	26028808	0.7580589
8	26028876	0.3696823
8	26028912	0.7400849
8	26028995	0.9377044
8	26029205	0.1116117
8	26029436	0.05084232
8	26029800	0.441455
8	26030011	0.8982683
8	26030058	0.4135926
8	26030463	0.4252369
8	26030592	0.1020151
8	26031110	0.0491344
8	26031250	0.8982683
8	26031400	0.06649018
8	26031408	0.324876
8	26031638	0.6631391
8	26031720	0.9036955
8	26031940	0.2478906
8	26031957	0.3539783
8	26031969	0.5049162
8	26031988	0.4342654
8	26031991	0.28042
8	26032585	0.9432332
8	26032827	0.4321134
8	26032983	0.557717
8	26033423	0.8053455
8	26033588	0.396841
8	26033695	0.003734548
8	26033911	0.03395857
8	26034146	0.6159589
8	26034922	0.9624601
8	26035333	0.6682901
8	26035419	0.8074757
8	26036087	0.6228435
8	26036103	0.4677145
8	26036116	0.08501594
8	26036409	0.049081
8	26036419	0.008207506
8	26036572	0.9154417
8	26036598	0.1318849
8	26036864	0.04420559
8	26037073	0.09678872
8	26037109	0.04833742
8	26037353	0.5629131
8	26037372	0.03024137
8	26037481	0.03905829
8	26037914	0.06258336
8	26038913	0.8612303
8	26039193	0.05827635
8	26039219	0.3437038
8	26039287	0.3931926
8	26039399	0.4208063
8	26039466	0.3804543
8	26039507	0.02077375
8	26039834	0.04231269
8	26040176	0.3444434
8	26040178	0.3444434
8	26040263	0.4677533
8	26040387	0.03081008
8	26040474	0.7259704
8	26040480	0.1790624
8	26040497	0.9107498
8	26040607	0.0518607
8	26040726	0.9344783
8	26041053	0.05787582
8	26041056	0.3243403
8	26041336	0.9359795
8	26041686	0.4316151
8	26041895	0.05451304
8	26042251	0.5625776
8	26042267	0.8294031
8	26042804	0.8591191
8	26042850	0.4345156
8	26043315	0.9978595
8	26043338	0.7596498
8	26043367	0.4777226
8	26043539	0.9022764
8	26044034	0.02193207
8	26044645	0.4677533
8	26045521	0.04713964
8	26046615	0.02292179
8	26046859	0.444172
8	26046999	0.4843691
8	26047083	0.03765303
8	26047996	0.9743299
8	26048017	0.5450466
8	26048034	0.5471234
8	26048610	0.9009914
8	26048629	0.3091718
8	26048704	0.4848182
8	26048768	0.9036266
8	26048845	0.6394398
8	26048846	0.06013141
8	26048872	0.9415239
8	26048944	0.9556257
8	26048953	0.9163207
8	26048995	0.518859
8	26049276	0.3873613
8	26049464	0.4468867
8	26049667	0.5409384
8	26049727	0.3036192
8	26050171	0.2716901
8	26050955	0.02204861
8	26051222	0.9687047
8	26051393	0.05457271
8	26051879	0.2532741
8	26052533	0.0262783
8	26052535	0.0262783
8	26052614	0.03350688
8	26052732	0.6341859
8	26052733	0.6341859
8	26054978	0.68719
8	26055018	0.4651206
8	26055988	0.9263847
8	26056016	0.1385107
8	26056106	0.9907905
8	26056390	0.8655221
8	26056391	0.01595839
8	26056748	0.1426847
8	26065853	0.03478958
8	26065877	0.8573582
8	26065902	0.3277162
8	26065950	0.02092472
8	26065951	0.2377319
8	26066048	0.04237956
8	26066246	0.6099814
8	26066350	0.02721345
8	26066369	0.03882224
8	26066438	0.04878205
8	26066536	0.006697448
8	26066573	0.04026993
8	26066849	0.03350688
8	26066894	0.02794659
8	26066912	0.9752369
8	26067043	0.04815397
8	26067053	0.4438598
8	26067090	0.03625882
8	26067234	0.03853567
8	26067242	0.02242584
8	26067299	0.02184435
8	26067348	0.8891032
8	26067354	0.9538308
8	26067372	0.02513373
8	26067430	0.9583921
8	26067866	0.8598636
8	26067874	0.3337818
8	26067897	0.4655205
8	26067927	0.5007119
8	26068016	0.4495382
8	26068026	0.9563538
8	26068480	0.8693092
8	26068573	0.4237452
8	26068746	0.5712233
8	26069542	0.7551476
8	26069635	0.05188284
8	26069670	0.07211302
8	26069685	0.07211302
8	26069712	0.02357851
8	26069744	0.05216692
8	26069748	0.01999733
8	26069768	0.917087
8	26069894	0.8261512
8	26069918	0.4685465
8	26069985	0.4632598
8	26070041	0.6437238
8	26070424	0.8629194
8	26070525	0.8656516
8	26071349	0.01992621
8	26072253	0.05787719
8	26072531	0.3127833
8	26072570	0.4295059
8	26072571	0.8439321
8	26072691	0.2191806
8	26072720	0.2380023
8	26072755	0.3889397
8	26072789	0.4952462
8	26072798	0.5109224
8	26072841	0.5065488
8	26072857	0.1118256
8	26072858	0.1118256
8	26072898	0.1726275
8	26072920	0.3093825
8	26072952	0.2390097
8	26072980	0.4952462
8	26073003	0.1470076
8	26073078	0.2916292
8	26073079	0.5109224
8	26073101	0.1018175
8	26073138	0.1033555
8	26073158	0.5748092
8	26073233	0.09066659
8	26073234	0.1235797
8	26073248	0.1354643
8	26073283	0.1513695
8	26073315	0.1495083
8	26073324	0.1414447
8	26073347	0.1276539
8	26073351	0.2652228
8	26073352	0.1118256
8	26073366	0.1425653
8	26073400	0.01040181
8	26073411	0.4952462
8	26073424	0.1125164
8	26073442	0.1244728
8	26073455	0.109488
8	26073469	0.3038007
8	26073471	0.4952462
8	26073488	0.4247998
8	26073505	0.2976159
8	26073553	0.1073588
8	26073594	0.09710595
8	26073600	0.4493112
8	26073605	0.4646627
8	26073638	0.2015173
8	26073644	0.3291013
8	26073649	0.4272566
8	26073689	0.4493112
8	26073761	0.1021044
8	26073775	0.4952462
8	26073837	0.5504313
8	26073881	0.3504523
8	26073883	0.1752475
8	26073898	0.4952462
8	26073937	0.333224
8	26073951	0.4339658
8	26073970	0.1630738
8	26073989	0.7032808
8	26073992	0.3974102
8	26074011	0.4653544
8	26074053	0.6335451
8	26074061	0.8625934
8	26074126	0.3433179
8	26074143	0.2838386
8	26074183	0.6701458
8	26074286	0.9503428
8	26074774	0.3221463
8	26075273	0.4912269
8	26075337	0.02486611
8	26075419	0.2316521
8	26075639	0.02061102
8	26075649	0.06964458
8	26075706	0.8639679
8	26075763	0.8215587
8	26075781	0.3600395
8	26075791	0.1142731
8	26075872	0.1084881
8	26075889	0.06299844
8	26076033	0.2669676
8	26076135	0.5894354
8	26076334	0.02963508
8	26076485	0.99184
8	26076600	0.9623572
8	26076793	0.4308042
8	26076819	0.4956248
8	26076840	0.6785904
8	26076908	0.8652943
8	26076937	0.9331177
8	26077259	0.4130357
8	26077317	0.3319583
8	26077374	0.007127252
8	26077408	0.2103152
8	26077477	0.2637329
8	26077572	0.3104699
8	26078420	0.5775838
8	26078940	0.3668997
8	26078968	0.01512985
8	26079035	0.01357768
8	26079107	0.6963664
8	26079133	0.8768171
8	26079142	0.07422071
8	26079166	0.269413
8	26079167	0.269413
8	26079182	0.1647551
8	26079196	0.007035733
8	26079213	0.3474752
8	26079222	0.1359481
8	26079323	0.3173336
8	26079386	0.3383969
8	26079492	0.2196396
8	26079496	0.8921143
8	26079498	0.1394165
8	26079593	0.1666474
8	26079863	0.1538419
8	26079890	0.8576789
8	26079921	0.1868636
8	26080025	0.06543436
8	26080049	0.007343421
8	26080736	0.7195082
8	26080902	0.002664548
8	26081019	0.003801952
8	26081306	0.8790939
8	26081323	0.8526726
8	26081461	0.1778217
8	26082479	0.008704434
8	26083262	0.08106778
8	26083970	0.5302441
8	26084146	0.4106203
8	26084564	0.02823861
8	26084588	0.4202889
8	26084756	0.3578419
8	26084914	0.9300762
8	26084957	0.5286035
8	26085020	0.9129437
8	26085049	0.01295115
8	26085275	0.8447718
8	26085294	0.2118581
8	26085386	0.04505012
8	26085477	0.0613431
8	26085505	0.7929023
8	26085579	0.5882065
8	26085686	0.7155505
8	26085766	0.371505
8	26085805	0.4342728
8	26085933	0.5918533
8	26086105	0.06250125
8	26086122	0.7073355
8	26086330	0.1800544
8	26086427	0.008863225
8	26086475	0.4940947
8	26086629	0.01624602
8	26086675	2.147486e-05
8	26086789	0.2585279
8	26087100	0.036185
8	26087172	0.04778817
8	26087484	0.9876552
8	26087718	0.7565234
8	26087743	0.863637
8	26087761	0.3779798
8	26087803	0.6503338
8	26087826	0.9281226
8	26087832	0.8961527
8	26087955	0.1044677
8	26088015	0.3387306
8	26088036	0.6607681
8	26088119	0.7533377
8	26088149	0.2801642
8	26088157	0.9177085
8	26088304	0.3083224
8	26089251	0.482066
8	26089333	0.1868213
8	26089417	0.2932274
8	26089736	0.2931293
8	26090295	0.4802515
8	26090391	0.7483732
8	26092193	0.3823319
8	26092287	0.4248306
8	26092417	0.4564273
8	26092449	0.3517706
8	26092454	0.04783894
8	26092497	0.4857272
8	26092618	0.3243403
8	26092966	0.347145
8	26093019	0.4353297
8	26093275	0.5547821
8	26093514	0.5576239
8	26093821	0.6444906
8	26094021	0.06212471
8	26094199	0.5102571
8	26094786	0.8429497
8	26094874	0.02193207
8	26094925	0.03157928
8	26094988	0.4131553
8	26095102	0.9972655
8	26095200	0.8224575
8	26095379	0.2801953
8	26095623	0.006136741
8	26095844	0.4512398
8	26096163	0.4460914
8	26096581	0.02451711
8	26097198	0.3235399
8	26097292	0.02561025
8	26097297	0.4460914
8	26097461	0.02199933
8	26097474	0.02199933
8	26097683	0.5377617
8	26097961	0.2397871
8	26098073	0.2006226
8	26098194	0.3583143
8	26098373	0.4131553
8	26098415	0.5085791
8	26098679	0.02637565
8	26098791	0.04814591
8	26098820	0.04809599
8	26099068	0.2872289
8	26099084	0.05272928
8	26099121	0.3144716
8	26099209	0.5645492
8	26099225	0.5495275
8	26099272	0.2767211
8	26099381	0.6488597
8	26099394	0.4286042
8	26099421	0.01669373
8	26099446	0.9348465
8	26099473	0.3708788
8	26099492	0.6933986
8	26099548	0.6388201
8	26099561	0.6472342
8	26099565	0.5488647
8	26099891	0.4374202
8	26100080	0.1013854
8	26100106	0.7914093
8	26100377	0.598067
8	26100442	0.02197154
8	26100660	0.3569818
8	26100702	0.02172308
8	26100881	0.8754427
8	26100906	0.04018776
8	26101243	0.944199
8	26101279	0.03553223
8	26101472	0.1350132
8	26101476	0.03619344
8	26101557	0.9593971
8	26101578	0.6414645
8	26101624	0.3057881
8	26101712	0.4696496
8	26101920	0.02744154
8	26101983	0.2974281
8	26102957	0.1986898
8	26103227	0.1887548
8	26103676	0.04858487
8	26103905	0.3454156
8	26103912	0.4115288
8	26103933	0.259768
8	26103945	0.830532
8	26103958	0.2507338
8	26103960	0.202224
8	26103961	0.5782271
8	26103962	0.7687006
8	26103998	0.3001895
8	26104010	0.2857653
8	26104019	0.4125309
8	26104042	0.1505175
8	26104079	0.1797033
8	26104086	0.8598826
8	26104102	0.1303452
8	26104117	0.1150535
8	26104118	0.1288798
8	26104159	0.1612399
8	26104170	0.118356
8	26104196	0.1231626
8	26104210	0.4854644
8	26104240	0.06819418
8	26104264	0.04105917
8	26104268	0.1967229
8	26104278	0.2252514
8	26104310	0.2449086
8	26104321	0.1173701
8	26104336	0.07582295
8	26104356	0.1688943
8	26104359	0.197314
8	26104390	0.02451563
8	26104392	0.04633851
8	26104401	0.1066269
8	26104465	0.09324071
8	26104599	0.1877208
8	26104619	0.244031
8	26104659	0.5588259
8	26104697	0.9059848
8	26104701	0.7494571
8	26104702	0.4737553
8	26104738	0.1745014
8	26104759	0.2725503
8	26104766	0.2725503
8	26104769	0.2605977
8	26104789	0.4548798
8	26104833	0.08622814
8	26104852	0.5091454
8	26104868	0.3222377
8	26104954	0.4197164
8	26104959	0.05484519
8	26104988	0.4020632
8	26104989	0.2715637
8	26105027	0.162998
8	26105030	0.1651742
8	26105052	0.3581073
8	26105097	0.7398125
8	26105112	0.7929389
8	26105344	0.1036911
8	26105365	0.5730904
8	26105371	0.8201146
8	26105381	0.4781242
8	26105397	0.4849549
8	26105428	0.3849183
8	26105434	0.8737306
8	26105435	0.7518905
8	26105441	0.9689412
8	26105460	0.7177721
8	26105473	0.7138042
8	26105685	0.9988068
8	26105701	0.3901412
8	26105720	0.5969288
8	26106056	0.6096094
8	26106188	0.449431
8	26106201	0.4957842
8	26106287	0.3375357
8	26106421	0.2565109
8	26106492	0.9036266
8	26106511	0.1119865
8	26106513	0.5794887
8	26106596	0.3008172
8	26106938	0.7536209
8	26107196	0.1824341
8	26107685	0.8933758
8	26108050	0.2850498
8	26108156	0.2980397
8	26108160	0.1918623
8	26108276	0.04927684
8	26108494	0.3548289
8	26108546	0.9744442
8	26109298	0.004582259
8	26109395	0.8203278
8	26109457	0.555471
8	26109477	0.8365996
8	26110480	0.4982346
8	26110567	0.8789131
8	26110572	0.5728248
8	26110615	0.0796501
8	26110619	0.866859
8	26110630	0.623718
8	26110650	0.1975823
8	26110654	0.2814399
8	26110682	0.4210807
8	26110831	0.8230555
8	26110927	0.03922412
8	26110985	0.01051192
8	26111074	0.6505622
8	26111251	0.6025902
8	26111275	0.6918954
8	26111284	0.1292238
8	26111356	0.5274655
8	26111403	0.3211236
8	26111431	0.05330198
8	26111663	0.9015062
8	26111760	0.2986084
8	26112620	0.003591514
8	26112793	0.5192845
8	26112965	0.01470392
8	26112999	0.3658292
8	26113024	0.4863378
8	26113334	0.5505693
8	26113771	0.7069243
8	26113816	0.3247161
8	26114035	0.02090376
8	26114408	0.5304164
8	26114412	0.5948078
8	26114420	0.02603294
8	26114836	0.1688536
8	26115140	0.3808314
8	26115159	0.02031973
8	26115457	0.1634509
8	26115565	0.5339031
8	26115893	0.1800849
8	26117033	0.03983878
8	26117046	0.05816603
8	26117311	0.6721547
8	26117319	0.01305944
8	26117533	0.747684
8	26117553	0.8418308
8	26117593	0.1418499
8	26117723	0.3673668
8	26117767	0.1473512
8	26117786	0.07379885
8	26117802	0.04351918
8	26117893	0.1397966
8	26117922	0.1741731
8	26117923	0.1928933
8	26117944	0.8241379
8	26117960	0.9046664
8	26117963	0.784553
8	26117985	0.5920691
8	26118030	0.3072123
8	26118045	0.2066617
8	26118057	0.3193744
8	26118072	0.3820953
8	26118091	0.2643903
8	26118098	0.2589574
8	26118104	0.5692397
8	26118107	0.2624043
8	26118118	0.2624043
8	26118121	0.2334496
8	26118133	0.1738031
8	26118173	0.1349434
8	26118179	0.0806458
8	26118261	0.3585997
8	26118276	0.9333988
8	26118277	0.5148595
8	26118278	0.2293252
8	26118279	0.09161628
8	26118282	0.1049437
8	26118298	0.2106236
8	26118304	0.1202365
8	26118314	0.1181725
8	26118330	0.07070745
8	26118361	0.01931853
8	26118367	0.1367597
8	26118368	0.05971444
8	26118374	0.1917843
8	26118393	0.09644181
8	26118397	0.4633472
8	26118406	0.1393998
8	26118426	0.1157017
8	26118429	0.1574561
8	26118494	0.5512066
8	26118618	0.873434
8	26118634	0.07513286
8	26118653	0.4546507
8	26118989	0.455274
8	26119121	0.2217471
8	26119134	0.6059829
8	26119220	0.1838954
8	26119354	0.8435274
8	26119425	0.9749582
8	26119444	0.3333298
8	26119446	0.8977143
8	26119871	0.6154933
8	26121561	0.5188886
8	26122021	0.4068504
8	26122304	0.05784788
8	26122305	0.8010201
8	26122328	0.6492134
8	26122354	0.9970613
8	26122365	0.4349204
8	26122389	0.8648061
8	26122460	0.06317894
8	26122633	0.05451304
8	26123426	0.2342394
8	26123727	0.2320336
8	26123760	0.7555532
8	26123856	0.1039123
8	26123914	0.02415023
8	26124360	0.127475
8	26124592	0.6305744
8	26124689	0.812459
8	26124758	0.03521768
8	26124765	0.03806823
8	26124908	0.4380731
8	26124943	0.05568593
8	26125008	0.8200308
8	26125137	0.4261122
8	26125524	0.01865068
8	26125642	0.3627937
8	26125702	0.8813721
8	26125811	0.3185874
8	26126142	0.9611085
8	26126330	0.9022764
8	26126520	0.02451711
8	26126640	0.9022764
8	26126648	0.8454254
8	26126950	0.03375893
8	26127422	0.8684485
8	26127434	0.00606458
8	26127817	0.007876768
8	26127947	0.3490916
8	26128043	0.8825138
8	26128375	0.09422627
8	26128723	0.05567175
8	26129034	0.9022764
8	26129422	0.3804543
8	26129692	0.02193207
8	26129893	0.3541058
8	26130116	0.4677533
8	26130155	0.4677533
8	26130337	0.4304123
8	26130446	0.08493705
8	26130506	0.7487391
8	26130507	0.4281775
8	26130526	0.3912349
8	26130527	0.4631524
8	26130549	0.6433308
8	26130552	0.59044
8	26130556	0.9966845
8	26130560	0.9669732
8	26130562	0.3492235
8	26130568	0.4339407
8	26130579	0.9236636
8	26130586	0.7967415
8	26130603	0.4064232
8	26130609	0.8927533
8	26130642	0.5449024
8	26130680	0.6114441
8	26130691	0.4028964
8	26130710	0.6702723
8	26130731	0.6464829
8	26130737	0.1705283
8	26130761	0.2355552
8	26130762	0.1725836
8	26130776	0.5303056
8	26130782	0.5171162
8	26130788	0.1227171
8	26130790	0.1314674
8	26130791	0.474735
8	26130796	0.2560979
8	26130803	0.1521284
8	26130804	0.3537183
8	26130805	0.1521284
8	26130812	0.1398615
8	26130829	0.393721
8	26130831	0.193173
8	26130835	0.4757839
8	26130837	0.5461089
8	26130857	0.8883011
8	26130869	0.116143
8	26130871	0.116143
8	26130888	0.05667494
8	26130891	0.2514559
8	26130894	0.8778021
8	26130895	0.2071863
8	26130907	0.5435488
8	26130914	0.2827175
8	26130922	0.3670908
8	26130941	0.9100835
8	26130943	0.3520447
8	26130946	0.4276192
8	26130970	0.9503889
8	26130980	0.3360971
8	26130991	0.1308483
8	26130997	0.7067006
8	26131014	0.6791687
8	26131019	0.5543207
8	26131071	0.8252851
8	26131078	0.7492665
8	26131080	0.9198484
8	26131081	0.4176112
8	26131089	0.8070559
8	26131090	0.6345064
8	26131098	0.8300491
8	26131100	0.8563675
8	26131110	0.4714249
8	26131121	0.2125101
8	26131122	0.4729582
8	26131126	0.5792756
8	26131146	0.04334623
8	26131155	0.987019
8	26131178	0.7668941
8	26131187	0.450413
8	26131199	0.9662588
8	26131210	0.1965966
8	26131212	0.1093523
8	26131229	0.1777748
8	26131253	0.01639008
8	26131267	0.6702702
8	26131336	0.2595542
8	26131348	0.7905105
8	26132703	0.4896605
8	26132784	0.02886767
8	26132956	0.06026451
8	26132961	0.06064171
8	26133484	0.4345156
8	26133485	0.05567175
8	26133493	0.318511
8	26133494	0.343326
8	26133690	0.9022764
8	26133735	0.05451304
8	26133846	0.9415239
8	26133919	0.4050073
8	26133990	0.03976933
8	26134044	0.4345156
8	26134321	0.839427
8	26134331	0.4083335
8	26134376	0.7200475
8	26134818	0.9022764
8	26134897	0.3285198
8	26134957	0.05024842
8	26134982	0.6501996
8	26135044	0.3258322
8	26135113	0.005189838
8	26135225	0.4724029
8	26135363	0.3097221
8	26135378	0.04812309
8	26135402	0.8350647
8	26135566	0.9022764
8	26135720	0.0189891
8	26136787	0.02292179
8	26136809	0.4677533
8	26136893	0.05787582
8	26137071	0.7328838
8	26137212	0.2047218
8	26137317	0.05025504
8	26137559	0.3205291
8	26137686	0.4531203
8	26137773	0.444172
8	26137898	0.444172
8	26137983	0.357994
8	26138305	0.05567175
8	26138354	0.05567175
8	26138463	0.8499117
8	26138518	0.04231269
8	26138539	0.01663987
8	26138551	0.8070488
8	26138616	0.3210157
8	26138657	0.442005
8	26138714	0.7949782
8	26138927	0.5136915
8	26138928	0.5136915
8	26139160	0.05445327
8	26139476	0.08832092
8	26139526	0.6776765
8	26139634	0.9556257
8	26139901	0.4552544
8	26140031	0.2841225
8	26140059	0.3040931
8	26140114	0.9328856
8	26140254	0.9264671
8	26140425	0.07450908
8	26140658	0.05170502
8	26140730	0.881398
8	26141008	0.595979
8	26141132	0.05881176
8	26141167	0.6551121
8	26141316	0.1425898
8	26141365	0.1965613
8	26141418	0.9927084
8	26141485	0.043401
8	26141699	0.05445327
8	26141890	0.3162831
8	26142079	0.3806133
8	26142238	0.4606441
8	26142371	0.5503119
8	26143125	0.05556166
8	26143247	0.02982928
8	26143388	0.5197902
8	26143935	0.02939997
8	26144091	0.4677533
8	26144152	0.7780508
8	26144349	0.308286
8	26144512	0.8334057
8	26144639	0.9415239
8	26144776	0.3683092
8	26144904	0.393252
8	26145040	0.340969
8	26145110	0.3954757
8	26145127	0.03643021
8	26145766	0.3813383
8	26146123	0.2071997
8	26146334	0.9022764
8	26146396	0.548751
8	26146439	0.2176041
8	26146446	0.02561025
8	26146453	0.04824369
8	26146486	0.9163207
8	26146561	0.8029581
8	26146676	0.2176041
8	26146934	0.3614546
8	26146942	0.4031706
8	26147253	0.3997994
8	26147264	0.3517706
8	26147278	0.4677533
8	26147448	0.02193207
8	26147547	0.8591191
8	26147620	0.8591191
8	26148042	0.4345156
8	26148217	0.02451711
8	26148441	0.7904037
8	26148457	0.5802399
8	26148506	0.4345156
8	26148695	0.05567175
8	26148948	0.2789548
8	26148996	0.05567175
8	26149139	0.02637565
8	26149260	0.444172
8	26149411	0.4345156
8	26149642	0.990595
8	26149767	0.8591191
8	26149792	0.7248691
8	26150012	0.21889
8	26150331	0.9415239
8	26150347	0.02193207
8	26150609	0.9311858
8	26150647	0.08163445
8	26150827	0.05451304
8	26150829	0.1573639
8	26151019	0.4850283
8	26151051	0.8609953
8	26151121	0.9977743
8	26151232	0.7516484
8	26151381	0.8442001
8	26151395	0.4317553
8	26151624	0.4575393
8	26151711	0.05245406
8	26151765	0.04231269
8	26151959	0.1514134
8	26151976	0.03268255
8	26152009	0.03510893
8	26152113	0.4345156
8	26152191	0.7938523
8	26152302	0.2917436
8	26152356	0.8969613
8	26152419	0.4610169
8	26152529	0.444172
8	26152776	0.3380402
8	26153054	0.4677533
8	26153496	0.4345156
8	26153504	0.4101797
8	26153509	0.04505328
8	26153551	0.5156084
8	26153661	0.04927684
8	26153916	0.3682217
8	26154300	0.7486517
8	26154475	0.8591191
8	26154940	0.05909647
8	26154942	0.02451711
8	26155249	0.3412828
8	26155577	0.3162831
8	26155632	0.9977743
8	26155659	0.9977743
8	26155867	0.3933097
8	26155997	0.9022864
8	26156291	0.763777
8	26156327	0.009206541
8	26156712	0.3813977
8	26157038	0.2990978
8	26157096	0.02753317
8	26157123	0.5290797
8	26157294	0.08826336
8	26157389	0.07338803
8	26157504	0.3166801
8	26157564	0.463897
8	26157624	0.02637565
8	26157687	0.4673846
8	26158154	0.2421344
8	26158247	0.9408119
8	26158248	0.9568128
8	26158518	0.8271121
8	26158602	0.4406787
8	26159254	0.868851
8	26159694	0.04231269
8	26159816	0.04231269
8	26159820	0.02451711
8	26159893	0.9315105
8	26160186	0.06947657
8	26160194	0.6403231
8	26160197	0.9424914
8	26160208	0.4825046
8	26160272	0.3200131
8	26160283	0.7200537
8	26160300	0.9862311
8	26160308	0.7137707
8	26160311	0.9955528
8	26160312	0.6032518
8	26160334	0.9628655
8	26160379	0.8119895
8	26160388	0.5307464
8	26160405	0.09524681
8	26160406	0.8975304
8	26160407	0.6209196
8	26160410	0.6510098
8	26160417	0.8856888
8	26160420	0.4692749
8	26160424	0.6205626
8	26160430	0.7974651
8	26160448	0.5964001
8	26160469	0.5144375
8	26160490	0.6684682
8	26160506	0.252033
8	26160525	0.3028473
8	26160535	0.3300978
8	26160537	0.828303
8	26160542	0.385069
8	26160556	0.4972047
8	26160565	0.3215812
8	26160574	0.5856678
8	26160583	0.6702236
8	26160588	0.7344929
8	26160653	0.4421089
8	26160733	0.9858949
8	26160771	0.003191836
8	26160787	0.9196584
8	26161112	0.05567175
8	26161259	0.4219176
8	26161505	0.118542
8	26161769	0.4345156
8	26161932	0.3320349
8	26162214	0.05446153
8	26162541	0.319603
8	26162794	0.3606439
8	26162940	0.5901707
8	26162955	0.8587662
8	26163263	0.03196581
8	26163366	0.05986087
8	26163487	0.8578376
8	26164349	0.05567175
8	26164725	0.9529155
8	26164848	0.05284478
8	26165122	0.4345156
8	26165460	0.5093685
8	26165727	0.3937712
8	26165763	0.8767625
8	26165848	0.5392756
8	26165870	0.2271101
8	26166176	0.3769269
8	26166269	0.3642064
8	26166275	0.03763164
8	26166305	0.3935243
8	26166350	0.323997
8	26166364	0.37259
8	26166365	0.4249627
8	26166678	0.2968393
8	26166687	0.2617675
8	26166769	0.3302682
8	26166860	0.8585575
8	26166919	0.4279087
8	26166951	0.7392719
8	26166988	0.02834766
8	26167009	0.04919743
8	26167073	0.3221463
8	26167103	0.4512615
8	26167205	0.03400288
8	26167276	0.2002152
8	26167614	0.04040061
8	26168128	0.3893277
8	26168142	0.3559166
8	26168405	0.645662
8	26168432	0.8578376
8	26169164	0.01018079
8	26169326	0.8225133
8	26169809	0.2029214
8	26169947	0.9940467
8	26169955	0.1534612
8	26170319	0.8832448
8	26170582	0.02297688
8	26170588	0.314518
8	26170655	0.4132854
8	26171099	0.8707406
8	26171229	0.05308704
8	26171330	0.9977743
8	26171617	0.03125529
8	26171684	0.05567175
8	26171689	0.04131258
8	26171763	0.9022764
8	26171778	0.02451711
8	26171803	0.05431608
8	26172415	0.05567175
8	26173285	0.1823975
8	26173423	0.8301117
8	26173505	0.5348325
8	26173528	0.3980606
8	26173576	0.4585127
8	26173579	0.06043559
8	26173643	0.9266039
8	26173726	0.06542892
8	26173841	0.5008271
8	26173842	0.5008271
8	26173948	0.2593469
8	26174407	0.7526042
8	26174645	0.6724942
8	26175398	0.8466961
8	26175453	0.05211751
8	26175492	0.3394227
8	26175599	0.02109048
8	26176070	0.9978319
8	26176151	0.4373809
8	26176235	0.8322485
8	26176325	0.08248061
8	26176420	0.01428951
8	26176477	0.04967982
8	26176669	0.04191993
8	26176695	0.02090994
8	26176757	0.05259185
8	26176832	0.01379443
8	26176878	0.3135307
8	26176935	0.318511
8	26177178	0.860216
8	26177179	0.3997111
8	26177186	0.02230798
8	26177259	0.4150072
8	26177276	0.03415711
8	26177379	0.3407059
8	26177501	0.04112934
8	26177652	0.03765355
8	26177841	0.9751689
8	26177919	0.02847117
8	26178019	0.3162831
8	26178030	0.05233129
8	26178057	0.906315
8	26178132	0.06190011
8	26178197	0.04927684
8	26178211	0.3136296
8	26178282	0.3801473
8	26178314	0.009715951
8	26178466	0.6207634
8	26178549	0.2871897
8	26178555	0.02637565
8	26178726	0.0472905
8	26178878	0.2831514
8	26178902	0.3811387
8	26178982	0.7864696
8	26179337	0.3683744
8	26179661	0.9262084
8	26179675	0.3263766
8	26179726	0.6854871
8	26179748	0.8633018
8	26180206	0.3369174
8	26180344	0.6597826
8	26180364	0.5954801
8	26180628	0.9832935
8	26180630	0.3265913
8	26180952	0.8792062
8	26180979	0.5588844
8	26181068	0.06634836
8	26181510	0.0563954
8	26181867	0.3240343
8	26181912	0.3846653
8	26181973	0.05363165
8	26182029	0.1652122
8	26182063	0.111317
8	26182064	0.08507106
8	26182083	0.03158575
8	26182103	0.7006871
8	26182116	0.04597667
8	26182125	0.4433431
8	26182134	0.04343413
8	26182135	0.08083784
8	26182143	0.1335883
8	26182144	0.7974818
8	26182162	0.931791
8	26182163	0.1647376
8	26182171	0.7030398
8	26182177	0.9671386
8	26182181	0.5295464
8	26182184	0.9273707
8	26182191	0.5561602
8	26182193	0.9437688
8	26182231	0.799326
8	26182236	0.8984107
8	26182241	0.9053312
8	26182248	0.2375901
8	26182258	0.3996337
8	26182281	0.9343249
8	26182286	0.5153672
8	26182316	0.3007849
8	26182321	0.6438443
8	26182327	0.4132278
8	26182339	0.7044355
8	26182341	0.2540739
8	26182344	0.1752184
8	26182346	0.2555195
8	26182358	0.3225685
8	26182375	0.7549568
8	26182376	0.3035616
8	26182388	0.7141511
8	26182391	0.9083163
8	26182413	0.5594181
8	26182417	0.5991979
8	26182423	0.6532361
8	26182430	0.4650324
8	26182450	0.1837364
8	26182499	0.5492752
8	26182548	0.9956411
8	26182559	0.5932189
8	26182566	0.9058958
8	26182586	0.9282305
8	26182589	0.7156634
8	26182591	0.7729167
8	26182594	0.5516656
8	26182634	0.5078467
8	26182668	0.524637
8	26182678	0.5481191
8	26182694	0.8926446
8	26182734	0.2295784
8	26182775	0.922898
8	26182794	0.97095
8	26182798	0.7931922
8	26183015	0.4912339
8	26183100	0.6234272
8	26183115	0.4226292
8	26183309	0.5429685
8	26183313	0.4420143
8	26183705	0.0009550166
8	26183836	0.02889986
8	26183861	0.7618669
8	26183988	0.806695
8	26183993	0.8560156
8	26184128	0.540618
8	26184193	0.4195345
8	26184261	0.3354533
8	26184262	0.3354533
8	26184469	0.6683588
8	26184532	0.04254724
8	26185081	0.830785
8	26185404	0.8177324
8	26185535	0.02771433
8	26185542	0.02771433
8	26185608	0.7630764
8	26185642	0.05208141
8	26185806	0.006516442
8	26186004	0.8507117
8	26186043	0.720981
8	26186105	0.3245295
8	26186132	0.5863164
8	26186241	0.0243851
8	26186294	0.03450668
8	26186389	0.03631064
8	26186499	0.3245295
8	26186579	0.3305428
8	26186812	0.3245295
8	26186958	0.5408161
8	26187141	0.04875935
8	26187282	0.4225993
8	26187285	0.5111693
8	26187450	0.6057198
8	26187473	0.4768151
8	26187858	0.3599465
8	26188396	0.03193896
8	26188426	0.0045208
8	26188544	0.02891162
8	26188559	0.734561
8	26188948	0.5661582
8	26189060	0.03450668
8	26189528	0.5408161
8	26189764	0.2621518
8	26189862	0.4239379
8	26189877	0.3023295
8	26189888	0.4668743
8	26189946	0.5218925
8	26189957	0.2498939
8	26189963	0.5174508
8	26189972	0.08984951
8	26190018	0.58545
8	26190045	0.790788
8	26190114	0.2481371
8	26190167	0.5508706
8	26190179	0.9770106
8	26190198	0.5661254
8	26190266	0.3993837
8	26190316	0.5448935
8	26190330	0.3165906
8	26190503	0.493942
8	26191051	0.9065954
8	26191118	0.5291258
8	26191217	0.575846
8	26191354	0.62995
8	26191450	0.6061282
8	26191657	0.05113169
8	26192159	0.03648993
8	26192300	0.9496622
8	26192537	0.3321155
8	26192604	0.5769533
8	26192649	0.686991
8	26192885	0.9801979
8	26192932	0.4553372
8	26192959	0.4116978
8	26193120	0.3708214
8	26193147	0.8185993
8	26193184	0.1876208
8	26193201	0.05882146
8	26193214	0.5719023
8	26193288	0.3980896
8	26193354	0.7233662
8	26193371	0.3405318
8	26193436	0.5559407
8	26193485	0.07303046
8	26193585	0.7427767
8	26193709	0.3263685
8	26193818	0.703417
8	26193819	0.8137399
8	26193855	0.0125866
8	26193893	0.7849813
8	26194005	0.4349863
8	26194023	0.5307874
8	26194074	0.0249597
8	26194112	0.7665463
8	26194163	0.6572412
8	26194318	0.7665503
8	26194347	0.04703686
8	26194457	0.2480816
8	26195013	0.04703686
8	26195037	0.8027232
8	26195054	0.03903957
8	26195224	0.01564146
8	26195242	0.552963
8	26195572	0.03504953
8	26195623	0.1140925
8	26195737	0.5853645
8	26196100	0.4484989
8	26196210	0.1139427
8	26196224	0.5787808
8	26196327	0.9415732
8	26196330	0.04355965
8	26196993	0.5839507
8	26197567	0.7845729
8	26197855	0.7396015
8	26197881	0.01964994
8	26198137	0.2536515
8	26198243	0.7833228
8	26198306	0.1211975
8	26198324	0.06354852
8	26198808	0.373272
8	26198829	0.9464571
8	26199066	0.1069545
8	26199111	0.5949396
8	26199162	0.00137106
8	26199191	0.009252395
8	26199385	0.2464047
8	26199634	0.3679243
8	26200520	0.3480426
8	26201423	0.6971262
8	26201688	0.3828638
8	26203119	0.03108499
8	26203170	0.1793053
8	26203877	0.7835256
8	26204105	0.8120131
8	26205299	0.05864989
8	26205800	0.07837354
8	26206010	0.5648815
8	26206041	0.6222337
8	26206071	0.03552503
8	26206095	0.9229724
8	26206434	0.2547573
8	26206535	0.932706
8	26206631	0.8261299
8	26206632	0.6894752
8	26206853	0.5157751
8	26207070	0.409051
8	26207145	0.0192102
8	26207574	0.004124937
8	26207726	0.6849137
8	26207954	0.2795116
8	26208339	0.7126307
8	26208481	0.5086554
8	26209111	0.7446344
8	26209378	0.04790833
8	26209528	0.5743627
8	26209619	0.05190548
8	26210427	0.0359358
8	26210800	0.2768671
8	26211013	0.9078139
8	26211242	0.9332836
8	26211261	0.4847104
8	26211551	0.6262799
8	26211592	0.9963618
8	26211644	0.3667663
8	26211698	0.6240665
8	26211788	0.7823375
8	26211845	0.7185718
8	26212120	0.3734306
8	26212142	0.6833457
8	26212249	0.0314998
8	26212427	0.5185211
8	26212731	0.4304127
8	26213627	0.3848505
8	26213672	0.03033137
8	26213943	0.5331903
8	26214023	0.03583626
8	26214188	0.1942364
8	26214235	0.03110925
8	26214240	0.2657255
8	26214257	0.7053106
8	26214381	0.7717642
8	26214464	0.01705534
8	26214557	0.5744333
8	26215136	0.5223726
8	26215138	0.03872475
8	26215790	0.2129198
8	26215967	0.3474985
8	26216108	0.03437362
8	26216173	0.3675989
8	26216304	0.527062
8	26216376	0.04120725
8	26216420	0.4681579
8	26216522	0.06469547
8	26216552	0.04536417
8	26216561	0.02891162
8	26216763	0.7253064
8	26216792	0.0530853
8	26216964	0.7786546
8	26217099	0.2003825
8	26217102	0.05849769
8	26217497	0.2592112
8	26217656	0.2697527
8	26217818	0.4531739
8	26217848	0.02394476
8	26217962	0.03496706
8	26218097	0.5659631
8	26218102	0.9294124
8	26218216	0.02181666
8	26218622	0.05227907
8	26218735	0.4873163
8	26218856	0.3217342
8	26218898	0.008042846
8	26218960	0.3378095
8	26219118	0.02080591
8	26219219	0.7222198
8	26220394	0.545759
8	26220524	0.04645164
8	26220630	0.6006956
8	26220723	0.5842597
8	26221059	0.9390656
8	26221279	0.1445135
8	26221399	0.7007626
8	26221503	0.3331472
8	26221786	0.1478129
8	26221981	0.3933999
8	26222482	0.05162712
8	26222499	0.05162712
8	26222616	0.4592481
8	26222619	0.4873163
8	26222708	0.2916872
8	26222943	0.1040584
8	26223477	0.03363852
8	26223541	0.2809268
8	26223682	0.601887
8	26223805	0.3354799
8	26223832	0.3134732
8	26223854	0.4507943
8	26223932	0.07563266
8	26223971	0.601887
8	26224290	0.04155788
8	26224412	0.03362497
8	26225155	0.5756428
8	26225211	0.04703686
8	26225437	0.04160915
8	26225587	0.04703686
8	26225640	0.006627391
8	26226098	0.5529672
8	26226442	0.04254724
8	26226456	0.493942
8	26227287	0.5254682
8	26227296	0.5890501
8	26227368	0.0045208
8	26227852	0.03417046
8	26227902	0.3946213
8	26227985	0.9828338
8	26228546	0.6046256
8	26229388	0.4964314
8	26229391	0.4964314
8	26229420	0.03545701
8	26229488	0.03631064
8	26229779	0.4457265
8	26229907	0.8069063
8	26229993	0.6728568
8	26229994	0.6728568
8	26230048	0.4041927
8	26230241	0.03019748
8	26230349	0.4655366
8	26230470	0.03316147
8	26230484	0.7298402
8	26230522	0.03067789
8	26230538	0.3835855
8	26230716	0.5619768
8	26230943	0.3912707
8	26230955	0.3933266
8	26231138	0.02891162
8	26231434	0.3980735
8	26231678	0.04111606
8	26231751	0.4694813
8	26231829	0.6499209
8	26231946	0.3534991
8	26232064	0.02258141
8	26233352	0.01951398
8	26233355	0.2189995
8	26233648	0.04108423
8	26233658	0.1281836
8	26233753	0.3100912
8	26234051	0.02322118
8	26234254	0.01711476
8	26234449	0.2072787
8	26234459	0.04394344
8	26234910	0.0252583
8	26234945	0.2452989
8	26235109	0.5540095
8	26235121	0.03016927
8	26235898	0.3772349
8	26235967	0.02794778
8	26236066	0.07737699
8	26236151	0.3332791
8	26236209	0.7277174
8	26236218	0.3853922
8	26236284	0.1144391
8	26236348	0.3733334
8	26236357	0.435035
8	26236416	0.3029063
8	26236641	0.1885511
8	26236680	0.102273
8	26236701	0.1885511
8	26236767	0.1069462
8	26236778	0.3503911
8	26236780	0.3146147
8	26236872	0.356076
8	26236929	0.4333061
8	26237069	0.4930148
8	26237073	0.4930148
8	26237085	0.3940046
8	26237107	0.5879061
8	26237222	0.05614823
8	26237328	0.8486478
8	26237391	0.3199636
8	26237419	0.051765
8	26237489	0.3215489
8	26237635	0.04372925
8	26237709	0.2413171
8	26237775	0.3306942
8	26238124	0.339696
8	26238176	0.7871538
8	26238189	0.2363097
8	26238277	0.06353402
8	26238676	0.04577307
8	26238696	0.153345
8	26238887	0.8100717
8	26239000	0.02425108
8	26239954	0.4743518
8	26239990	0.4420885
8	26240003	0.5590968
8	26240286	0.274429
8	26240468	0.08376561
8	26240532	0.00507932
8	26240678	0.2017366
8	26240888	0.3730291
8	26241095	0.03863767
8	26241217	0.0836914
8	26241294	0.578637
8	26241421	0.8564483
8	26241433	0.8564483
8	26241504	0.1963155
8	26241553	0.4945562
8	26241583	0.4846143
8	26241690	0.2378112
8	26241691	0.7945962
8	26241728	0.5422708
8	26242025	0.5099647
8	26242356	0.4621594
8	26242578	0.3086772
8	26242685	0.8700601
8	26242693	0.2809147
8	26243452	0.02954435
8	26243987	0.2720573
8	26244176	0.324053
8	26244472	0.5060164
8	26244545	0.8586347
8	26244626	0.2792605
8	26244687	0.4897576
8	26245059	0.4842759
8	26245130	0.03236801
8	26245302	0.06676471
8	26245362	0.09336652
8	26245763	0.9529155
8	26245956	0.03480926
8	26246099	0.4460914
8	26246147	0.4460914
8	26246154	0.3150338
8	26246201	0.4496011
8	26246208	0.9022764
8	26246241	0.3162831
8	26246243	0.4345156
8	26246306	0.6073191
8	26246337	0.3258554
8	26246471	0.02637565
8	26246490	0.7112213
8	26246595	0.4845545
8	26246795	0.3021682
8	26246851	0.4208063
8	26247035	0.0412861
8	26247254	0.02193207
8	26247319	0.2998647
8	26247648	0.4579553
8	26247684	0.02939997
8	26247723	0.3148572
8	26247730	0.3927727
8	26248136	0.9571046
8	26248317	0.02451711
8	26248473	0.3162831
8	26248912	0.04409265
8	26249079	0.02193207
8	26249153	0.4677533
8	26249213	0.8047173
8	26249454	0.8361515
8	26249813	0.4778273
8	26249934	0.4778273
8	26250145	0.01780466
8	26250150	0.6378224
8	26250621	0.03674929
8	26250718	0.8754427
8	26251166	0.5287078
8	26251255	0.02637565
8	26251483	0.4345156
8	26252014	0.8591191
8	26252159	0.07051911
8	26253094	0.3804543
8	26253420	0.0180036
8	26253571	0.1945784
8	26253677	0.1312906
8	26254166	0.6484139
8	26254427	0.02709592
8	26254859	0.02646048
8	26254905	0.1812974
8	26255001	0.02637565
8	26255386	0.05634479
8	26255515	0.05306263
8	26256070	0.9116448
8	26256093	0.08154749
8	26256322	0.3671975
8	26257465	0.2915627
8	26257655	0.3184091
8	26257691	0.2931922
8	26257790	0.06123623
8	26257811	0.5601349
8	26259102	0.4461619
8	26263441	0.3119846
8	26263450	0.9108777
8	26263475	0.9692552
8	26263557	0.4416311
8	26263675	0.4527978
8	26263712	0.8267406
8	26263799	0.07065135
8	26267226	0.0604066
8	26267312	0.006432366
8	26267847	0.6055499
8	26267888	0.2399413
8	26268123	0.8018478
8	26269265	0.3399371
8	26269583	0.9541135
8	26270307	0.0981401
8	26270315	0.8176999
8	26271007	0.02077239
8	26271084	0.0151723
8	26271166	0.2202906
8	26271178	0.3307618
8	26271197	0.8577152
8	26272680	0.1376257
8	26272713	0.1338454
8	26273795	0.1277511
8	26274814	0.7390504
8	26274882	0.5481838
8	26274954	0.6693239
8	26275383	0.07065096
8	26276934	0.1607877
8	26277128	0.8752732
8	26278329	0.1185027
8	26278366	0.1145772
8	26278569	0.09801566
8	26278943	0.1174635
8	26288998	0.9113573
8	26289033	0.02387321
8	26289036	0.1297131
8	26289045	0.390785
8	26289242	0.1829341
8	26289318	0.2217069
8	26289320	0.04219419
8	26289343	0.4834743
8	26289351	0.9476776
8	26289405	0.7258774
8	26289421	0.9391379
8	26289437	0.7085096
8	26290248	0.415401
8	26290255	0.5366854
8	26290280	0.842837
8	26290281	0.07660378
8	26290378	0.8552693
8	26290403	0.8912493
8	26290420	0.9239852
8	26290427	0.7317218
8	26290479	0.2513787
8	26290565	0.08281006
8	26290591	0.05708312
8	26290606	0.5432315
8	26290608	0.2276161
8	26290624	0.5497591
8	26290645	0.3439349
8	26290716	0.3296645
8	26290723	0.1029945
8	26290746	0.2846218
8	26290793	0.1488692
8	26290848	0.7815064
8	26290859	0.5246263
8	26290864	0.6814106
8	26290888	0.5641852
8	26290897	0.524605
8	26291099	0.9815478
8	26291105	0.7820551
8	26291113	0.8434659
8	26291194	0.694644
8	26291217	0.03841894
8	26291226	0.1068588
8	26291274	0.9611782
8	26291305	0.05390301
8	26291337	0.01227741
8	26291339	0.5046688
8	26291442	0.4194228
8	26291458	0.9946533
8	26291468	0.7824305
8	26291509	0.5206095
8	26291620	0.08219427
8	26291629	0.09257753
8	26292465	0.375797
8	26292466	0.3824451
8	26292475	0.8410464
8	26292668	0.5941147
8	26292689	0.04431662
8	26292717	0.5247678
8	26292778	0.04926202
8	26293293	0.04610339
8	26293296	0.711448
8	26293302	0.1749186
8	26293344	0.384838
8	26293422	0.8895018
8	26293476	0.6659266
8	26293575	0.1206871
8	26293943	0.3239032
8	26293957	0.03671205
8	26294443	0.06972237
8	26295768	0.199368
8	26295918	0.05097521
8	26296016	0.3788232
8	26296325	0.2783843
8	26296331	0.9799726
8	26296333	0.5392698
8	26296337	0.01262005
8	26296358	0.06880577
8	26296369	0.1412503
8	26296377	0.09933266
8	26296423	0.4690451
8	26296441	0.1558462
8	26296660	0.3940207
8	26297002	0.2609198
8	26297020	0.1333789
8	26297587	0.2611309
8	26297646	0.8243868
8	26297680	0.0337275
8	26297716	0.07111752
8	26297850	0.8225818
8	26297915	0.4113524
8	26297977	0.6754007
8	26298017	0.3508544
8	26298101	0.664548
8	26298146	0.3501232
8	26298162	0.7591165
8	26298164	0.2347096
8	26298173	0.1138919
8	26298278	0.005834067
8	26298294	0.9835331
8	26298296	0.3765717
8	26298407	0.7659961
8	26298408	0.4561997
8	26298657	0.02798253
8	26299117	0.08003831
8	26299166	0.1299348
8	26299175	0.4832685
8	26299327	0.3817543
8	26299434	0.7399472
8	26299443	0.2910913
8	26299472	0.5438886
8	26299532	0.5699921
8	26299634	0.7925784
8	26302461	0.5400745
8	26302493	0.5232519
8	26302506	0.7771589
8	26302511	0.5559454
8	26302515	0.457589
8	26302519	0.599746
8	26302563	0.7357797
8	26302583	0.09879628
8	26302725	0.6162038
8	26302743	0.5558758
8	26302767	0.02748388
8	26302807	0.01305917
8	26302809	0.2604532
8	26302813	0.008720597
8	26302860	0.03042221
8	26302917	0.1956481
8	26303035	0.6395647
8	26303038	0.6544963
8	26303122	0.7954074
8	26303148	0.6253529
8	26303150	0.1015929
8	26303310	0.1594865
8	26303413	0.03013256
8	26303450	0.9766882
8	26303625	0.375677
8	26303702	0.7149183
8	26303791	0.964327
8	26303951	0.309714
8	26303979	0.9504732
8	26304024	0.7918118
8	26304046	0.7757544
8	26304047	0.214509
8	26304127	0.3979336
8	26304240	0.5236362
8	26304272	0.4179702
8	26304305	0.06210931
8	26304363	0.8448472
8	26304385	0.3276902
8	26304469	0.6314974
8	26304490	0.4663765
8	26304543	0.4842614
8	26304568	0.292135
8	26304643	0.1979097
8	26304747	0.9529155
8	26304807	0.3517706
8	26304832	0.7835878
8	26305092	0.4814528
8	26305150	0.6798625
8	26305155	0.9195049
8	26305158	0.4703053
8	26305179	0.2087942
8	26305201	0.2924587
8	26305231	0.07101166
8	26305252	0.9308173
8	26305284	0.3552328
8	26305391	0.3772439
8	26305425	0.196727
8	26305426	0.1198726
8	26305433	0.2338777
8	26305435	0.744329
8	26305448	0.500332
8	26305533	0.4392455
8	26305627	0.6574933
8	26305684	0.6459266
8	26305744	0.7453654
8	26316664	0.5853617
8	26316681	0.04013758
8	26324074	0.7989886
8	26327235	0.02888169
8	26327639	0.432626
8	26327676	0.4808928
8	26327731	0.8674318
8	26330919	0.1636298
8	26330982	0.1209547
8	26333472	0.1864831
8	26333483	0.7016989
8	26333724	0.05452039
8	26333950	0.026238
8	26334025	0.04785834
8	26334028	0.748219
8	26334032	0.04785834
8	26334063	0.9714083
8	26334093	0.7084208
8	26334137	0.3189466
8	26334179	0.03941146
8	26334226	0.360952
8	26334284	0.8573154
8	26334306	0.9652587
8	26334331	0.04156662
8	26334393	0.5311854
8	26334471	0.6594423
8	26334612	0.6709556
8	26334626	0.7610215
8	26334751	0.03293016
8	26334880	0.9119842
8	26335141	0.02719929
8	26335353	0.4077232
8	26335581	0.8049764
8	26335751	0.3249703
8	26335807	0.3834241
8	26335900	0.9639369
8	26335950	0.3511054
8	26335956	0.4011905
8	26336328	0.4621548
8	26336372	0.02164973
8	26336384	0.6559361
8	26336437	0.4071168
8	26336485	0.5821878
8	26336661	0.5642504
8	26336738	0.9802114
8	26336785	0.7210386
8	26337019	0.9630697
8	26337120	0.6795777
8	26337186	0.2862715
8	26337232	0.4016526
8	26337249	0.4215121
8	26337294	0.9997803
8	26337328	0.675577
8	26337330	0.6625618
8	26337351	0.8150433
8	26337408	0.4415255
8	26337464	0.1630669
8	26337498	0.680747
8	26337512	0.9226803
8	26337531	0.9483537
8	26337701	0.5515839
8	26337762	0.342504
8	26337789	0.4040524
8	26338127	0.308993
8	26338137	0.5804063
8	26338305	0.04285564
8	26338307	0.2369734
8	26338389	0.4537965
8	26338470	0.6662748
8	26338492	0.664575
8	26338599	0.9256809
8	26338611	0.7983351
8	26338626	0.7361444
8	26338656	0.7829919
8	26338680	0.5292607
8	26338781	0.8141246
8	26338811	0.7275423
8	26338836	0.5875046
8	26338846	0.3782872
8	26338867	0.8631722
8	26338942	0.5123358
8	26338997	0.425458
8	26339034	0.3427521
8	26339413	0.1385143
8	26339689	0.922005
8	26339798	0.6331235
8	26339842	0.3229278
8	26339955	0.9193124
8	26340100	0.007810265
8	26340180	0.5865181
8	26340387	0.9521085
8	26340522	0.4175891
8	26340585	0.2058572
8	26340628	0.05659761
8	26340720	0.9680316
8	26340744	0.4137017
8	26340788	0.3401193
8	26340801	0.09347413
8	26340869	0.2365994
8	26340870	0.3308394
8	26340924	0.1370038
8	26341260	0.4524285
8	26341523	0.1940957
8	26341686	0.07389674
8	26341931	0.463625
8	26341956	0.08765706
8	26342121	0.4260898
8	26342127	0.939658
8	26342275	0.1122705
8	26342285	0.1592943
8	26342307	0.4144529
8	26342468	0.02562521
8	26342489	0.8870586
8	26342529	0.03274663
8	26342630	0.02000055
8	26342633	0.8510366
8	26342665	0.9939416
8	26342711	0.9180516
8	26342743	0.5249994
8	26342769	0.04531302
8	26342791	0.7785064
8	26342792	0.1234407
8	26342817	0.1552601
8	26342847	0.6930806
8	26342864	0.5540748
8	26342877	0.8817906
8	26342879	0.9818964
8	26342888	0.9087584
8	26342898	0.02955591
8	26342965	0.3551909
8	26342973	0.5708141
8	26342998	0.1414681
8	26343161	0.4955327
8	26343166	0.8095613
8	26343174	0.8150992
8	26343175	0.9018606
8	26343264	0.01085784
8	26343281	0.6619015
8	26343359	0.989106
8	26343470	0.424487
8	26343596	0.8676012
8	26343874	0.9998562
8	26344105	0.8141341
8	26344197	0.0295099
8	26344209	0.2570108
8	26344222	0.3782083
8	26344242	0.09006159
8	26344262	0.4762541
8	26344280	0.4317155
8	26344311	0.4088456
8	26344371	0.1879053
8	26344411	0.412751
8	26344458	0.5872893
8	26344489	0.6733034
8	26344497	0.9508234
8	26344510	0.3718776
8	26344647	0.2840256
8	26344652	0.767691
8	26344897	0.8762321
8	26344934	0.2077393
8	26344953	0.2885027
8	26345053	0.3769642
8	26345291	0.9557924
8	26345298	0.6810316
8	26345301	0.2209338
8	26345309	0.2697628
8	26345416	0.1915841
8	26345445	0.3965225
8	26345457	0.03064781
8	26345492	0.481537
8	26345606	0.5760939
8	26345748	0.4712095
8	26345894	0.2858544
8	26345995	0.1740141
8	26346087	0.7261278
8	26346128	0.9096346
8	26346692	0.8011799
8	26346727	0.02214484
8	26346976	0.2526252
8	26347117	0.2657858
8	26347139	0.8615472
8	26347292	0.03544465
8	26347313	0.02944648
8	26347494	0.3550227
8	26347781	0.3827471
8	26347843	0.03068218
8	26347891	0.363265
8	26347924	0.02433988
8	26348042	0.5173698
8	26348142	0.8093186
8	26348167	0.3296414
8	26348263	0.03597122
8	26348275	0.7489721
8	26348518	0.05261686
8	26348712	0.483835
8	26348915	0.9944603
8	26348965	0.6096974
8	26349025	0.4987004
8	26349268	0.03956906
8	26349284	0.2731099
8	26349434	0.491167
8	26349569	0.424108
8	26349626	0.03868539
8	26349627	0.04217085
8	26349797	0.4520458
8	26349819	0.8031308
8	26349833	0.7176746
8	26349848	0.8849034
8	26349886	0.6537154
8	26349918	0.8225388
8	26349919	0.805414
8	26350184	0.01333842
8	26350214	0.2648208
8	26350308	0.2045052
8	26350324	0.448155
8	26350348	0.2318742
8	26350402	0.1816612
8	26350457	0.8177265
8	26350840	0.4586968
8	26350841	0.2173871
8	26350866	0.1606768
8	26350909	0.05053323
8	26350946	0.8233735
8	26350950	0.1169395
8	26350969	0.2657556
8	26351213	0.03305639
8	26351301	0.346905
8	26351353	0.5877126
8	26351450	0.9945142
8	26351487	0.9572823
8	26351525	0.8662317
8	26351629	0.5892507
8	26351665	0.06651504
8	26351730	0.005453447
8	26351792	0.382472
8	26352087	0.02539171
8	26354771	0.3965544
8	26354822	0.446882
8	26355427	0.3482115
8	26355834	0.4060553
8	26355845	0.07519002
8	26355904	0.07244011
8	26356792	0.9757873
8	26356827	0.623167
8	26357254	0.7853126
8	26357646	0.5364997
8	26357860	0.1927106
8	26358254	0.4345156
8	26358265	0.02939997
8	26358410	0.03601394
8	26358561	0.04434403
8	26360183	0.2067723
8	26360319	0.03015488
8	26360391	0.04094307
8	26360508	0.4348377
8	26360757	0.0279471
8	26360758	0.0279471
8	26361159	0.4990429
8	26361504	0.2834457
8	26361508	0.7500796
8	26361537	0.8376067
8	26361569	0.009990084
8	26361639	0.6290647
8	26361645	0.4443436
8	26361654	0.3990304
8	26361655	0.7956627
8	26361711	0.03716948
8	26361712	0.05678085
8	26361774	0.4057003
8	26361799	0.03804223
8	26361898	0.013597
8	26362356	0.3520426
8	26362552	0.3670933
8	26362685	0.5650674
8	26362696	0.3376635
8	26362765	0.3442304
8	26362768	0.02871128
8	26363196	0.6816547
8	26363332	0.8478547
8	26363376	0.4298377
8	26363468	0.6097564
8	26363544	0.2686781
8	26363797	0.5419014
8	26363883	0.02995805
8	26364394	0.3925113
8	26364507	0.8077354
8	26364833	0.02241967
8	26365299	0.1262096
8	26365396	0.5443434
8	26365397	0.03392432
8	26365556	0.1604756
8	26365629	0.8855091
8	26365749	0.5988312
8	26365839	0.05840524
8	26365843	0.04494895
8	26366249	0.4552544
8	26366302	0.9022764
8	26366311	0.04151439
8	26366391	0.444172
8	26366600	0.299162
8	26366604	0.02292179
8	26366753	0.02671501
8	26367085	0.4113942
8	26367087	0.444172
8	26367390	0.3357582
8	26367465	0.04984558
8	26367472	0.381828
8	26367578	0.01698382
8	26367649	0.08219979
8	26367743	0.4290971
8	26367761	0.02467492
8	26368090	0.08662453
8	26368285	0.04922945
8	26368888	0.955878
8	26368975	0.8591191
8	26369187	0.3433641
8	26369399	0.04526253
8	26369605	0.222289
8	26369689	0.6360651
8	26369727	0.006650332
8	26370055	0.9036266
8	26370089	0.4345156
8	26370143	0.03724492
8	26370411	0.3278996
8	26370605	0.8837784
8	26370687	0.3162831
8	26370691	0.4345156
8	26370789	0.8122946
8	26370835	0.748573
8	26371012	0.05405918
8	26371049	0.7540047
8	26371236	0.4578013
8	26371296	0.5348661
8	26371309	0.02915225
8	26371621	0.3883579
8	26371683	0.2603526
8	26371685	0.8106678
8	26371688	0.6399824
8	26371695	0.01285764
8	26371718	0.6593022
8	26371917	0.8240194
8	26371925	0.5813019
8	26371937	0.7022646
8	26371953	0.07472095
8	26372057	0.3177978
8	26374711	0.388996
8	26374771	0.1933047
8	26374825	0.3093725
8	26374901	0.329315
8	26375244	0.3908434
8	26375268	0.3908434
8	26375557	0.05350996
8	26376032	0.1917317
8	26376065	0.1554005
8	26376070	0.1133628
8	26376075	0.08267712
8	26376323	0.1078201
8	26376485	0.002526331
8	26376871	0.3145496
8	26376910	0.3051936
8	26376926	0.8432583
8	26377029	0.071944
8	26377147	0.006723523
8	26377602	0.747305
8	26377719	0.008391034
8	26377827	0.04669175
8	26377841	0.5252203
8	26378121	0.911578
8	26378147	0.06278961
8	26378154	0.5139201
8	26378442	0.06984316
8	26378538	0.4102984
8	26378675	0.05510765
8	26378750	0.8870382
8	26378930	0.7307501
8	26379038	0.520741
8	26379242	0.3575113
8	26379640	0.7471605
8	26382800	0.07690864
8	26382879	0.05571128
8	26383530	0.9028441
8	26383562	0.1256588
8	26383570	0.8329013
8	26383781	0.6061182
8	26383787	0.6591338
8	26383872	0.401692
8	26384068	0.6557239
8	26384590	0.393184
8	26384591	0.4811083
8	26384648	0.2926388
8	26384844	0.5137555
8	26385317	0.3313723
8	26385391	0.2638189
8	26385407	0.4121447
8	26385673	0.03354207
8	26385748	0.3371182
8	26385795	0.01559385
8	26385825	0.8081129
8	26386072	0.4250335
8	26386111	0.01658537
8	26386112	0.01506259
8	26386122	0.08984853
8	26386177	0.05585416
8	26386253	0.2403162
8	26386308	0.03240916
8	26386320	0.5089764
8	26386395	0.02910267
8	26386433	0.8893346
8	26386442	0.4583373
8	26386456	0.6420546
8	26386718	0.01409969
8	26386890	0.03895255
8	26387258	0.4180337
8	26387348	0.6742744
8	26387650	0.1190914
8	26387669	0.01345012
8	26388141	0.04528498
8	26389791	0.242234
8	26390043	0.04059496
8	26390340	0.2625626
8	26390496	0.1852803
8	26390567	0.6757173
8	26390671	0.1971933
8	26390838	0.4272037
8	26390887	0.8562555
8	26390969	0.06922199
8	26391055	0.1016599
8	26391056	0.9505965
8	26391104	0.3116866
8	26391119	0.3738538
8	26391295	0.1006349
8	26391300	0.893031
8	26391318	0.6231141
8	26391352	0.5852075
8	26391375	0.6716063
8	26391379	0.8504066
8	26391409	0.1900515
8	26391448	0.6762847
8	26391492	0.1754662
8	26391546	0.7461881
8	26391691	0.0370705
8	26391886	0.3987503
8	26392156	0.1398831
8	26392995	0.06511643
8	26393033	0.6296588
8	26393082	0.6480947
8	26393231	0.7716402
8	26393871	0.9570823
8	26394503	0.007404915
8	26398270	0.5438254
8	26399324	0.362002
8	26401542	0.01950954
8	26401559	0.3993702
8	26401577	0.42807
8	26405570	0.3409418
8	26405645	0.7706718
8	26405670	0.006556183
8	26406035	0.7914162
8	26406056	0.006741963
8	26406218	0.3343024
8	26406357	0.9944058
8	26406525	0.5234024
8	26406702	0.02193767
8	26406732	0.9084677
8	26407167	0.05900423
8	26407369	0.01386925
8	26407561	0.01413274
8	26407709	0.5359982
8	26407783	0.3364947
8	26407845	0.2519182
8	26407908	0.3336327
8	26407911	0.4792722
8	26407943	0.9395198
8	26407954	0.3018901
8	26407972	0.4957874
8	26408013	0.04737772
8	26408167	0.6752505
8	26408226	0.04306082
8	26408260	0.5190372
8	26408261	0.6376508
8	26408951	0.02197108
8	26408969	0.7614524
8	26409352	0.1513386
8	26409402	0.1917261
8	26409507	0.5571571
8	26409574	0.02904664
8	26409769	0.2892813
8	26409944	0.02847005
8	26409947	0.02847005
8	26410062	0.8607587
8	26410282	0.3075578
8	26410380	0.213148
8	26410431	0.03661831
8	26410793	0.2870739
8	26410827	0.04106065
8	26411190	0.1176977
8	26411331	0.02837839
8	26411496	0.06014648
8	26411626	0.5221676
8	26411681	0.8383554
8	26411694	0.5681583
8	26411706	0.3770078
8	26411725	0.02762497
8	26411772	0.6197864
8	26411944	0.3813976
8	26411988	0.9101166
8	26411996	0.04891376
8	26412108	0.02218315
8	26412245	0.3919352
8	26412266	0.9394483
8	26412326	0.8850171
8	26412382	0.256887
8	26412434	0.3210109
8	26412635	0.06623309
8	26412671	0.03437149
8	26412789	0.9897686
8	26412865	0.2230786
8	26412918	0.6839443
8	26412976	0.9658018
8	26413089	0.7290598
8	26413303	0.6328437
8	26413461	0.5792191
8	26413502	0.02695182
8	26413633	0.9249478
8	26413652	0.02965759
8	26413773	0.540733
8	26413780	0.4446145
8	26413808	0.5937051
8	26413830	0.8296755
8	26413900	0.8758802
8	26413975	0.3602991
8	26414045	0.01387117
8	26414061	0.02020279
8	26414218	0.8849648
8	26414238	0.7329749
8	26414394	0.01834071
8	26414424	0.02870494
8	26414501	0.0496247
8	26414726	0.0417484
8	26414742	0.0461074
8	26414893	0.02221857
8	26414914	0.02903178
8	26415080	0.3227574
8	26415107	0.01879026
8	26415151	0.5271155
8	26415199	0.04840045
8	26415524	0.3922411
8	26415697	0.6965378
8	26415815	0.2722153
8	26415945	0.3997151
8	26415975	0.9023818
8	26416052	0.8327272
8	26416059	0.425646
8	26416120	0.08951679
8	26416558	0.4446542
8	26416771	0.01689251
8	26416835	0.5372003
8	26417023	0.3800905
8	26417175	0.3441725
8	26417269	0.396672
8	26417275	0.02730531
8	26417313	0.4082079
8	26417465	0.8836175
8	26417546	0.9920712
8	26417550	0.3580366
8	26417566	0.8685227
8	26417620	0.4392533
8	26417802	0.8893081
8	26417992	0.3853329
8	26418034	0.4180137
8	26418171	0.3485725
8	26418217	0.04200536
8	26418340	0.03842451
8	26418341	0.07052949
8	26418367	0.5150719
8	26418393	0.9748774
8	26418482	0.02431963
8	26418615	0.09003268
8	26425026	0.2621422
8	26425047	0.6466447
8	26425056	0.705362
8	26425058	0.1129875
8	26425079	0.04841405
8	26425143	0.7126158
8	26425151	0.2512033
8	26425262	0.1686788
8	26425294	0.5104178
8	26425299	0.7896013
8	26425302	0.4350984
8	26425309	0.9459536
8	26425339	0.9559417
8	26425373	0.1878188
8	26425399	0.009271366
8	26425404	0.8178353
8	26425420	0.9844254
8	26425468	0.312414
8	26425657	0.1420265
8	26425702	0.5877225
8	26425710	0.5089603
8	26425778	0.8845867
8	26425779	0.2978099
8	26425791	0.4816074
8	26425795	0.2485557
8	26425839	0.8928377
8	26425858	0.05604603
8	26426439	0.3933162
8	26426477	0.2584723
8	26426487	0.2700059
8	26426506	0.4133964
8	26426536	0.04549743
8	26426648	0.3465661
8	26426669	0.3528737
8	26426739	0.03116097
8	26426750	0.04939516
8	26427048	0.3900205
8	26427086	0.07079177
8	26427170	0.2359279
8	26427286	0.8285441
8	26427394	0.3067268
8	26427599	0.3115325
8	26427620	0.2189874
8	26427621	0.29616
8	26427646	0.07993535
8	26427663	0.03943893
8	26427749	0.01075581
8	26427914	0.02238833
8	26427915	0.5776295
8	26427961	0.3292812
8	26428189	0.2871673
8	26428540	0.2303537
8	26430093	0.3444364
8	26430282	0.352412
8	26430374	0.0439997
8	26430393	0.05171664
8	26430414	0.4296729
8	26430465	0.303462
8	26430764	0.3013636
8	26430772	0.70777
8	26431762	0.231775
8	26431839	0.3336234
8	26431863	0.1218788
8	26431966	0.8032278
8	26432034	0.01740637
8	26432479	0.0752263
8	26432842	0.2046068
8	26433008	0.2357402
8	26434217	0.04677301
8	26434410	0.2349947
8	26435046	0.2383624
8	26435214	0.02497455
8	26436060	0.6493429
8	26436330	0.8707053
8	26436620	0.2348188
8	26436669	0.2796565
8	26436699	0.1518429
8	26436857	0.4522121
8	26436930	0.0332226
8	26436945	0.4603687
8	26437076	0.1311254
8	26437197	0.8414617
8	26437246	0.8860095
8	26437429	0.9513791
8	26437517	0.389859
8	26437978	0.7567467
8	26437982	0.2654197
8	26438422	0.03421292
8	26438711	0.02573077
8	26439068	0.06400918
8	26439357	0.2632485
8	26439479	0.4940009
8	26439566	0.5478289
8	26439656	0.0617279
8	26440108	0.3429512
8	26440165	0.04534273
8	26440315	0.02998501
8	26440322	0.3451945
8	26440830	0.03680151
8	26440879	0.3773826
8	26440945	0.5988269
8	26441165	0.4357985
8	26441174	0.6673349
8	26441244	0.6513578
8	26441438	0.491408
8	26441447	0.2470455
8	26441486	0.02360514
8	26441534	0.5534064
8	26441543	0.2565963
8	26441546	0.1076158
8	26441561	0.6804494
8	26441571	0.9091752
8	26441593	0.4912906
8	26441594	0.1908799
8	26441651	0.5185979
8	26441668	0.575187
8	26441709	0.1563481
8	26441733	0.2675397
8	26441771	0.1813825
8	26441789	0.2737843
8	26441811	0.3788481
8	26441828	0.8377689
8	26441881	0.8984617
8	26441906	0.9220145
8	26441913	0.6373491
8	26441946	0.5290703
8	26441992	0.8407104
8	26442224	0.6202027
8	26442243	0.1106082
8	26442469	0.5418532
8	26442683	0.5501981
8	26442924	0.03965534
8	26442989	0.5822063
8	26443010	0.2989443
8	26443028	0.269222
8	26443125	0.02260439
8	26443162	0.2974522
8	26443245	0.2859788
8	26443345	0.65534
8	26443365	0.02280554
8	26443575	0.2851982
8	26444258	0.05621693
8	26444493	0.2638696
8	26445180	0.6853754
8	26445481	0.3068777
8	26445900	0.9325187
8	26446054	0.02215427
8	26446067	0.6800004
8	26446091	0.07032294
8	26446177	0.08044635
8	26446246	0.6571506
8	26446306	0.01247877
8	26446346	0.5429149
8	26446438	0.4568027
8	26446549	0.3638963
8	26446551	0.3638963
8	26446958	0.03793649
8	26447193	0.04938836
8	26447461	0.02932207
8	26447470	0.6668303
8	26447503	0.0195795
8	26447523	0.8906637
8	26447575	0.6465237
8	26447621	0.4784822
8	26447643	0.03294713
8	26447659	0.07493151
8	26447739	0.9020207
8	26447781	0.03118698
8	26447808	0.1205662
8	26447897	0.8225838
8	26447997	0.6949144
8	26448233	0.08427731
8	26448705	0.02953215
8	26448942	0.05328077
8	26449012	0.7067661
8	26449023	0.1267783
8	26449092	0.6734477
8	26449204	0.4648062
8	26449312	0.2499865
8	26449656	0.6734341
8	26449992	0.01954625
8	26450170	0.4786109
8	26450196	0.7318953
8	26450274	0.5058353
8	26450393	0.5499097
8	26450821	0.05031647
8	26451434	0.02530101
8	26451861	0.745879
8	26452381	0.04981067
8	26452696	0.02942848
8	26453250	0.05927583
8	26453430	0.06824685
8	26453479	0.2987182
8	26453746	0.1474097
8	26453747	0.7434702
8	26453800	0.5094913
8	26453969	0.382057
8	26454020	0.02453646
8	26454053	0.1610383
8	26454322	0.520441
8	26454803	0.024898
8	26454888	0.4182621
8	26455076	0.02857175
8	26455259	0.7761541
8	26456683	0.07118314
8	26456797	0.7901947
8	26456798	0.3670641
8	26456813	0.2251475
8	26456895	0.03039628
8	26457346	0.7701575
8	26457730	0.05289433
8	26457742	0.03964493
8	26462642	0.5208539
8	26462805	0.05974256
8	26462811	0.8485738
8	26462830	0.4336324
8	26462832	0.5086572
8	26462844	0.8128636
8	26462855	0.3438169
8	26462862	0.4160148
8	26462905	0.2870809
8	26462940	0.6759139
8	26462972	0.7163303
8	26463044	0.7968317
8	26463179	0.374733
8	26463282	0.2869516
8	26463382	0.04091143
8	26463400	0.1462774
8	26463480	0.8373312
8	26463827	0.05391551
8	26463970	0.8222002
8	26463978	0.636247
8	26463983	0.8852381
8	26464217	0.04106228
8	26464241	0.5170961
8	26464405	0.8304175
8	26464475	0.7089957
8	26464549	0.2541251
8	26464557	0.7990273
8	26464663	0.9014898
8	26464692	0.9649512
8	26464799	0.8033006
8	26465171	0.03576946
8	26465273	0.02348404
8	26465405	0.02655902
8	26465415	0.7770179
8	26465514	0.02474692
8	26465552	0.511458
8	26465732	0.5988457
8	26465831	0.1862409
8	26465932	0.6768208
8	26465940	0.2892283
8	26465945	0.9029714
8	26466117	0.7908839
8	26466203	0.1994856
8	26466437	0.3816807
8	26466920	0.9785277
8	26466987	0.7655731
8	26466996	0.009800397
8	26467037	0.7033128
8	26467061	0.2823671
8	26467181	0.3533391
8	26467432	0.008700971
8	26467924	0.1255701
8	26468214	0.5082474
8	26468276	0.1952199
8	26468281	0.8876413
8	26468330	0.4095472
8	26468334	0.02168477
8	26468400	0.7912354
8	26468474	0.818936
8	26468551	0.3794317
8	26468557	0.4919074
8	26468583	0.312443
8	26468765	0.2668092
8	26469067	0.2348413
8	26469108	0.05559431
8	26469115	0.6800042
8	26469238	0.6324032
8	26469259	0.924094
8	26469354	0.0988231
8	26469369	0.06428181
8	26469389	0.2930484
8	26469418	0.04393345
8	26469437	0.8145638
8	26469545	0.32943
8	26469679	0.9501934
8	26469915	0.6324197
8	26469917	0.3924637
8	26469940	0.9547036
8	26469953	0.9905734
8	26469963	0.4085447
8	26470157	0.7798494
8	26470209	0.6964697
8	26470293	0.9118058
8	26470536	0.4144362
8	26470539	0.5142864
8	26470565	0.5178472
8	26470681	0.5123128
8	26470728	0.007763898
8	26471871	0.1909447
8	26471912	0.2768561
8	26472012	0.816171
8	26472018	0.270781
8	26472066	0.8799144
8	26472078	0.3688786
8	26472079	0.3574816
8	26472103	0.2019524
8	26472159	0.6437496
8	26472343	0.948275
8	26472346	0.9629314
8	26472400	0.4193846
8	26472459	0.3199308
8	26473393	0.6936369
8	26473708	0.08218418
8	26473894	0.2791521
8	26474235	0.0456006
8	26474385	0.9799343
8	26474401	0.9739454
8	26474698	0.06610246
8	26474884	0.5125242
8	26474926	0.6736717
8	26474965	0.4895185
8	26475175	0.0299445
8	26475240	0.04736723
8	26475460	0.637556
8	26475544	0.1349046
8	26475805	0.3201935
8	26475992	0.6808794
8	26489056	0.1549744
8	26490803	0.5687178
8	26491086	0.9908478
8	26491657	0.6852679
8	26491795	0.1433579
8	26491953	0.6897188
8	26491969	0.5211771
8	26491989	0.8416578
8	26492019	0.6321336
8	26492060	0.2060033
8	26492094	0.1016577
8	26492104	0.4652384
8	26492105	0.05474562
8	26492126	0.5668318
8	26492155	0.7672399
8	26492165	0.1016467
8	26492210	0.3641893
8	26492254	0.3886639
8	26492283	0.7438612
8	26492340	0.2968343
8	26492370	0.7223101
8	26492380	0.1863433
8	26492395	0.7603648
8	26492415	0.1216403
8	26492462	0.4766982
8	26492482	0.7001494
8	26492504	0.980714
8	26492588	0.4664515
8	26492656	0.4180905
8	26492922	0.04540067
8	26493271	0.03156783
8	26493698	0.544458
8	26493911	0.5066273
8	26494223	0.008392747
8	26494234	0.09354834
8	26494349	0.2629287
8	26494507	0.9405386
8	26494966	0.5915868
8	26495442	0.3350725
8	26495548	0.04604081
8	26495573	0.04311435
8	26495639	0.312866
8	26495661	0.4528841
8	26495715	0.4778527
8	26496112	0.9497968
8	26496224	0.9585037
8	26496240	0.01995643
8	26496254	0.3751288
8	26496374	0.575256
8	26496375	0.9916813
8	26496468	0.9677102
8	26496701	0.04318802
8	26496813	0.8954355
8	26496840	0.9631014
8	26496931	0.3043174
8	26497090	0.9445389
8	26497150	0.9514927
8	26497180	0.7971093
8	26497259	0.3407121
8	26497349	0.4401043
8	26497364	0.4734841
8	26497420	0.05933206
8	26498235	0.4718497
8	26498528	0.7680897
8	26498677	0.6227232
8	26499030	0.1106871
8	26499340	0.5122547
8	26499593	0.9380831
8	26499618	0.1901716
8	26500060	0.4263363
8	26500126	0.3690065
8	26500162	0.04483441
8	26500571	0.2036484
8	26500596	0.9590059
8	26500605	0.9107632
8	26500660	0.6526319
8	26500767	0.7206374
8	26500791	0.0502237
8	26500801	0.03553996
8	26500936	0.6341606
8	26501324	0.08326967
8	26501331	0.4699658
8	26501414	0.5140599
8	26501560	0.2349485
8	26501672	0.4353209
8	26501713	0.4046545
8	26502301	0.207351
8	26502799	0.01658731
8	26503284	0.7437039
8	26503823	0.9080885
8	26504017	0.4936799
8	26504081	0.632126
8	26504573	0.8512452
8	26504574	0.08631558
8	26504940	0.2062444
8	26505272	0.4681661
8	26505555	0.7736139
8	26505566	0.7487771
8	26505614	0.1090504
8	26505731	0.005968359
8	26505747	0.6240626
8	26505801	0.7743324
8	26505870	0.8452598
8	26506228	0.438759
8	26506232	0.1719243
8	26506451	0.9858892
8	26506559	0.05169806
8	26506769	0.5434729
8	26506773	0.6020628
8	26506873	0.304393
8	26507247	0.04794288
8	26507266	0.7625101
8	26507359	0.8082781
8	26507506	0.7072331
8	26507571	0.2953091
8	26507691	0.0281516
8	26507864	0.0159777
8	26507874	0.751493
8	26507883	0.1623576
8	26507949	0.05552513
8	26508134	0.7103356
8	26508166	0.01309882
8	26508234	0.08356889
8	26508282	0.3097708
8	26508375	0.2832532
8	26508438	0.3823292
8	26508503	0.4551471
8	26508539	0.7695668
8	26508588	0.0148195
8	26508606	0.4134569
8	26508749	0.3032234
8	26508973	0.5495323
8	26509348	0.3542185
8	26509367	0.5119648
8	26509434	0.8995561
8	26509477	0.02110843
8	26509483	0.1973236
8	26509513	0.5393507
8	26509551	0.6760668
8	26509617	0.4594783
8	26509708	0.4717128
8	26509805	0.01315872
8	26509843	0.06413189
8	26509876	0.2657998
8	26509883	0.3199865
8	26509937	0.177968
8	26510069	0.01893121
8	26510360	0.4632449
8	26510373	0.885505
8	26510583	0.6927393
8	26510981	0.01871435
8	26511193	0.03113366
8	26511480	0.8107734
8	26511578	0.02681648
8	26511628	0.01270614
8	26511878	0.9118913
8	26512097	0.01617822
8	26512106	0.7763888
8	26512545	0.3991063
8	26512593	0.01938035
8	26512742	0.8600396
8	26512974	0.4750926
8	26513372	0.5711012
8	26513728	0.4487927
8	26513923	0.021067
8	26513935	0.8991627
8	26513985	0.5357942
8	26514013	0.591689
8	26514156	0.06796048
8	26514181	0.9027182
8	26514214	0.02561025
8	26514429	0.4677533
8	26514698	0.4517178
8	26514741	0.02193207
8	26514743	0.05567175
8	26514919	0.08381201
8	26515040	0.9977743
8	26515044	0.07339695
8	26515090	0.02292179
8	26515279	0.4345156
8	26515430	0.8108687
8	26515555	0.2410131
8	26515574	0.3311481
8	26515721	0.1984622
8	26515737	0.004622396
8	26515752	0.9182022
8	26515857	0.5122169
8	26516139	0.3258554
8	26516157	0.318511
8	26516220	0.3981605
8	26516350	0.9339857
8	26516434	0.4895435
8	26516523	0.4520095
8	26516992	0.01415622
8	26517143	0.422009
8	26517246	0.02814997
8	26517478	0.2800452
8	26517877	0.0008964399
8	26518008	0.02292179
8	26518013	0.9163207
8	26518025	0.3221463
8	26518063	0.02561025
8	26518086	0.04455069
8	26518135	0.318511
8	26518232	0.06211925
8	26518257	0.8577871
8	26518386	0.851326
8	26518392	0.851326
8	26518641	0.02651636
8	26518755	0.02022656
8	26518975	0.8629517
8	26519089	0.7954316
8	26519134	0.1973439
8	26519173	0.6898799
8	26519236	0.03834292
8	26519282	0.02979664
8	26519589	0.9163207
8	26519636	0.5377024
8	26519906	0.6000037
8	26520190	0.08549697
8	26520217	0.7315518
8	26520265	0.1570773
8	26520368	0.483394
8	26520494	0.5663846
8	26520538	0.1772532
8	26520546	0.8535151
8	26520552	0.9528566
8	26520622	0.1105378
8	26520709	0.07313667
8	26520719	0.1834465
8	26520804	0.357176
8	26520818	0.953644
8	26520859	0.370585
8	26520890	0.4872112
8	26520896	0.05607499
8	26520976	0.3278304
8	26521145	0.7728546
8	26521169	0.3352365
8	26521191	0.9063938
8	26521251	0.03030382
8	26521253	0.2047795
8	26521433	0.9998247
8	26521446	0.1515942
8	26521493	0.06804278
8	26521527	0.7732721
8	26521547	0.1057527
8	26521569	0.9124038
8	26521820	0.6065815
8	26521921	0.04711567
8	26522229	0.8247164
8	26522272	0.04883877
8	26522275	0.9571357
8	26522426	0.03231624
8	26522877	0.8951508
8	26522945	0.8548103
8	26523512	0.02208941
8	26523600	0.3682217
8	26523602	0.3682217
8	26523977	0.7439966
8	26524012	0.04232098
8	26524061	0.6999091
8	26524231	0.4941244
8	26524247	0.2177645
8	26524892	0.4270506
8	26539512	0.858458
8	26539570	0.5488785
8	26539684	0.318511
8	26539886	0.3162831
8	26539887	0.3162831
8	26539888	0.444172
8	26540357	0.3162831
8	26540463	0.004520092
8	26541013	0.9262983
8	26541390	0.4941537
8	26541391	0.742883
8	26541554	0.7143475
8	26541613	0.6913448
8	26541691	0.05749416
8	26541788	0.05031666
8	26542099	0.2789548
8	26542205	0.09742307
8	26542236	0.5804526
8	26542544	0.03185244
8	26542902	0.4345156
8	26543308	0.2457015
8	26543321	0.1335356
8	26543357	0.1422966
8	26543413	0.529465
8	26543452	0.3054255
8	26543507	0.1656993
8	26543539	0.4447261
8	26543580	0.9968795
8	26543748	0.5608273
8	26544186	0.1131958
8	26544225	0.06191614
8	26544307	0.3973065
8	26544354	0.4490484
8	26544392	0.9142109
8	26544452	0.9118772
8	26544478	0.5436089
8	26544499	0.262974
8	26544529	0.3029144
8	26544530	0.500586
8	26544586	0.3067738
8	26544697	0.6783849
8	26545086	0.3421253
8	26545292	0.04927684
8	26545452	0.9442555
8	26545469	0.4396491
8	26545591	0.04231269
8	26545687	0.01945434
8	26545764	0.2776791
8	26545791	0.2499013
8	26546221	0.01448621
8	26546655	0.2842976
8	26546666	0.8621389
8	26546707	0.5380164
8	26546729	0.3254566
8	26546772	0.5824824
8	26547508	0.07399191
8	26547517	0.02987581
8	26547827	0.9235745
8	26548671	0.08113195
8	26548673	0.07692637
8	26548695	0.1149906
8	26548784	0.319653
8	26549632	0.6098026
8	26549827	0.9707987
8	26549986	0.5663838
8	26551075	0.1704614
8	26551899	0.09429797
8	26551988	0.6212049
8	26552681	0.4180051
8	26553057	0.03106807
8	26553123	0.2090031
8	26553492	0.3839673
8	26553825	0.6818804
8	26553877	0.3516629
8	26553935	0.3406646
8	26554037	0.3646161
8	26554228	0.5233728
8	26554278	0.6639849
8	26554299	0.9159926
8	26554336	0.3458066
8	26554432	0.5737209
8	26554496	0.0143837
8	26554551	0.1199382
8	26554569	0.07434006
8	26554570	0.01214173
8	26554598	0.007632142
8	26554609	0.1497126
8	26554667	0.40161
8	26554692	0.5247323
8	26555000	0.2354541
8	26555004	0.2853266
8	26555033	0.1847229
8	26555196	0.9461273
8	26555390	0.4512615
8	26555412	0.0302566
8	26555510	0.04033328
8	26555691	0.02638154
8	26556018	0.3199308
8	26556030	0.3788688
8	26556253	0.7666168
8	26556661	0.01159271
8	26556844	0.004512184
8	26556846	0.007731699
8	26557063	0.3297837
8	26557321	0.3730328
8	26557402	0.581125
8	26557435	0.8937733
8	26557690	0.04902719
8	26557696	0.8105403
8	26557729	0.6770704
8	26557797	0.4414753
8	26557858	0.38692
8	26558363	0.1555222
8	26558515	0.07721213
8	26558554	0.007928033
8	26558706	0.02436654
8	26559348	0.3308211
8	26559503	0.3960247
8	26559646	0.05369652
8	26559649	0.4852481
8	26559658	0.8910782
8	26559797	0.02638154
8	26560075	0.05484633
8	26560584	0.3668862
8	26560680	0.4666591
8	26560764	0.4322785
8	26560909	0.5508924
8	26560925	0.6631467
8	26560997	0.6710709
8	26561056	0.7993626
8	26561082	0.6235208
8	26561127	0.4006918
8	26561210	0.4075513
8	26561324	0.9044224
8	26561348	0.1687947
8	26561411	0.7669857
8	26561514	0.05345055
8	26561719	0.4852481
8	26561828	0.8222149
8	26562115	0.4182034
8	26562125	0.4541197
8	26562234	0.5594784
8	26562865	0.4908352
8	26563064	0.2401348
8	26563254	0.7312081
8	26563299	0.4334339
8	26563506	0.12203
8	26563585	0.6925401
8	26563688	0.03603699
8	26563751	0.984453
8	26564161	0.8629373
8	26564283	0.06632172
8	26564521	0.9263566
8	26564839	0.02451711
8	26564956	0.3458634
8	26565163	0.02338686
8	26565323	0.4677533
8	26565567	0.4778273
8	26565580	0.9036266
8	26565612	0.8591191
8	26565676	0.4345156
8	26565753	0.318511
8	26565855	0.05562223
8	26565916	0.03021646
8	26565970	0.02355034
8	26566157	0.02193207
8	26566445	0.9163207
8	26567210	0.4928757
8	26567545	0.3133835
8	26567555	0.02723065
8	26567866	0.2157378
8	26567980	0.3489093
8	26568079	0.04641007
8	26568313	0.02894122
8	26568390	0.7332922
8	26568412	0.4429713
8	26568420	0.01779741
8	26568429	0.599124
8	26568451	0.7615608
8	26568546	0.8932661
8	26568566	0.8926059
8	26568642	0.562411
8	26568662	0.3507336
8	26568672	0.4117664
8	26568778	0.455595
8	26568825	0.06968725
8	26568893	0.7965097
8	26569061	0.03390828
8	26569191	0.7212963
8	26569205	0.9042486
8	26569346	0.8678725
8	26569428	0.02566835
8	26569493	0.0529517
8	26569497	0.2804886
8	26569597	0.8236645
8	26569599	0.475456
8	26569647	0.01989159
8	26569733	0.1117315
8	26569741	0.02510576
8	26569779	0.07343914
8	26569803	0.05841077
8	26569833	0.372007
8	26569846	0.8523059
8	26569878	0.5745561
8	26569888	0.9710627
8	26569889	0.1087556
8	26569892	0.5548663
8	26569906	0.1031085
8	26570031	0.3381614
8	26570150	0.5221407
8	26570262	0.4202847
8	26570276	0.05210894
8	26570334	0.8967317
8	26570391	0.3005348
8	26570405	0.6390454
8	26570456	0.2366187
8	26570461	0.9397023
8	26570474	0.1858721
8	26570512	0.4136747
8	26570545	0.05215405
8	26570551	0.9316125
8	26570594	0.4714465
8	26570595	0.8881386
8	26570723	0.6717361
8	26571056	0.5150369
8	26571221	0.4726215
8	26571318	0.4659362
8	26571480	0.4778273
8	26571560	0.3470409
8	26571594	0.02853569
8	26571741	0.5332973
8	26571863	0.1683869
8	26571918	0.9681463
8	26571950	0.8511771
8	26572039	0.3947405
8	26572363	0.3318862
8	26572470	0.04080381
8	26572589	0.884035
8	26572612	0.1004964
8	26572633	0.9641223
8	26572638	0.1642341
8	26572640	0.62121
8	26572674	0.5194389
8	26572740	0.3846544
8	26572760	0.8955255
8	26572768	0.9870305
8	26572775	0.3691237
8	26572836	0.09732825
8	26572854	0.3783137
8	26572862	0.6204983
8	26572884	0.2300697
8	26572935	0.9046538
8	26572944	0.3117208
8	26572977	0.8809515
8	26573022	0.6928817
8	26573029	0.1119949
8	26573052	0.9578308
8	26573107	0.5811796
8	26573168	0.4094624
8	26573169	0.5081806
8	26573249	0.2566175
8	26573386	0.7453515
8	26573407	0.43705
8	26573527	0.2545583
8	26573545	0.385587
8	26573599	0.03326205
8	26573617	0.5546282
8	26573828	0.9459343
8	26573976	0.7526211
8	26573999	0.3887003
8	26574280	0.1854038
8	26574283	0.04166587
8	26574289	0.7993645
8	26574394	0.8277458
8	26574399	0.5324702
8	26574421	0.2074014
8	26574456	0.9805382
8	26574470	0.1029851
8	26574479	0.677574
8	26574487	0.1493623
8	26574566	0.8204986
8	26574606	0.05888837
8	26574731	0.6771332
8	26574734	0.6484067
8	26574776	0.5582749
8	26574845	0.3020457
8	26574868	0.3319616
8	26574887	0.07020815
8	26575037	0.3482419
8	26575140	0.9303601
8	26575141	0.3215324
8	26575281	0.3730279
8	26575620	0.06980815
8	26575629	0.07934066
8	26575630	0.3919927
8	26575778	0.4058873
8	26575800	0.04542114
8	26575836	0.04269638
8	26575863	0.1909187
8	26576113	0.1577262
8	26576375	0.3071855
8	26576507	0.01014828
8	26576545	0.5814249
8	26576886	0.2930676
8	26576933	0.5704433
8	26576948	0.752793
8	26577014	0.478821
8	26577085	0.4350785
8	26577145	0.9605976
8	26577173	0.354749
8	26577192	0.949279
8	26577219	0.2962767
8	26577262	0.5803311
8	26577324	0.7512825
8	26577492	0.7151082
8	26577503	0.0921658
8	26578121	0.04032122
8	26578128	0.07501365
8	26578157	0.2650865
8	26578307	0.03733823
8	26578339	0.7865042
8	26578543	0.5999898
8	26578794	0.3140206
8	26578798	0.1215316
8	26578802	0.4100371
8	26578832	0.9240128
8	26578971	0.5624775
8	26578972	0.4894364
8	26578990	0.02676414
8	26579022	0.04563676
8	26579038	0.01535295
8	26579039	0.01651099
8	26579096	0.8875298
8	26580619	0.04095175
8	26580843	0.5484924
8	26580860	0.4329386
8	26581042	0.6850985
8	26581078	0.3350588
8	26581081	0.1510038
8	26581163	0.3933408
8	26581198	0.455872
8	26581295	0.5636902
8	26581442	0.0399374
8	26581581	0.4072705
8	26581615	0.08631481
8	26581680	0.07339582
8	26581874	0.05691216
8	26581878	0.02982258
8	26582708	0.6194785
8	26583439	0.1374675
8	26583604	0.7535481
8	26583730	0.7395905
8	26585087	0.3066732
8	26585104	0.08049392
8	26585120	0.1151668
8	26585221	0.08001114
8	26585285	0.08363152
8	26585517	0.07426544
8	26585561	0.2453909
8	26585805	0.5438238
8	26585892	0.05806254
8	26585980	0.09430944
8	26585990	0.2738573
8	26586018	0.8147762
8	26586021	0.02014487
8	26586132	0.1500458
8	26586160	0.2139323
8	26586162	0.09258049
8	26586291	0.1655243
8	26586355	0.3576968
8	26586374	0.4553999
8	26586500	0.02624913
8	26586695	0.5155214
8	26586890	0.9266121
8	26586929	0.07454843
8	26586978	0.04206716
8	26586987	0.08510251
8	26587882	0.7881163
8	26588115	0.07309961
8	26588135	0.05133573
8	26588213	0.3732528
8	26588385	0.1863066
8	26588454	0.1193862
8	26588476	0.1215525
8	26588945	0.6563217
8	26589090	0.9553251
8	26589094	0.2118425
8	26589930	0.8485992
8	26590023	0.6144577
8	26590103	0.02221733
8	26590168	0.02723572
8	26590256	0.4994678
8	26590826	0.7816969
8	26590873	0.8360943
8	26590923	0.3126853
8	26591024	0.9607023
8	26591038	0.09549402
8	26591115	0.9313062
8	26591202	0.1952742
8	26591206	0.0154554
8	26591234	0.1852525
8	26591440	0.3920637
8	26591518	0.417043
8	26591584	0.02916233
8	26591643	0.2944513
8	26591739	0.03182995
8	26591800	0.9719071
8	26591811	0.2921164
8	26591865	0.6374131
8	26592014	0.7041368
8	26592379	0.2889541
8	26592391	0.9111959
8	26592459	0.07210331
8	26592482	0.2429314
8	26592505	0.1851797
8	26592540	0.6932673
8	26592603	0.6364932
8	26592863	0.564042
8	26592874	0.5091634
8	26592960	0.8751381
8	26592987	0.7263789
8	26593036	0.428167
8	26593120	0.7018313
8	26593354	0.6760427
8	26593701	0.8750594
8	26593742	0.005586942
8	26593974	0.04171914
8	26595194	0.9914145
8	26595931	0.4313058
8	26596360	0.1250225
8	26596420	0.0919836
8	26596703	0.2732991
8	26596770	0.6401553
8	26596866	0.4592489
8	26596947	0.244491
8	26597202	0.6327991
8	26598076	0.3610376
8	26598164	0.3942011
8	26598174	0.7580538
8	26598441	0.2049968
8	26598472	0.1842882
8	26598561	0.5278735
8	26598819	0.02020407
8	26598978	0.04078572
8	26599243	0.04324889
8	26599315	0.03780898
8	26599460	0.6282268
8	26599523	0.5635237
8	26599599	0.942431
8	26599663	0.3233771
8	26599738	0.05393961
8	26599892	0.3541637
8	26600163	0.3701916
8	26600176	0.1270808
8	26600291	0.2873335
8	26600339	0.3901703
8	26600383	0.4697611
8	26600744	0.9876487
8	26600830	0.06721731
8	26600925	0.003968791
8	26601828	0.5238764
8	26601940	0.6229641
8	26601978	0.3774569
8	26602221	0.4400268
8	26602252	0.8560714
8	26602413	0.5656348
8	26602523	0.03561756
8	26602534	0.6293593
8	26602668	0.07897397
8	26602681	0.653821
8	26602684	0.6478
8	26602685	0.07596899
8	26602713	0.6689611
8	26603070	0.04893256
8	26608041	0.106555
8	26608215	0.2066613
8	26611438	0.8629647
8	26611644	0.3104991
8	26611713	0.6822443
8	26612024	0.4148936
8	26612070	0.3114575
8	26612160	0.04706
8	26612190	0.07509656
8	26612208	0.3296192
8	26612288	0.4178349
8	26612291	0.387368
8	26612355	0.4122983
8	26612964	0.1126112
8	26613188	0.02837686
8	26613253	0.5415156
8	26613256	0.2388977
8	26613319	0.2658078
8	26613330	0.3653596
8	26613364	0.1380364
8	26613764	0.01795725
8	26613787	0.3164381
8	26613841	0.7899569
8	26613878	0.1887832
8	26613952	0.5013407
8	26614093	0.6615025
8	26614125	0.2517618
8	26614130	0.3336674
8	26614138	0.8650847
8	26614140	0.5341489
8	26614163	0.2123299
8	26614186	0.1120346
8	26614207	0.3609619
8	26614217	0.629487
8	26614223	0.2774058
8	26614238	0.555946
8	26614260	0.2012252
8	26614271	0.4010148
8	26614272	0.5315042
8	26614324	0.4554251
8	26614361	0.3961275
8	26614369	0.9744498
8	26614480	0.8796151
8	26614511	0.2212173
8	26614515	0.5180943
8	26614558	0.8723486
8	26614604	0.2802052
8	26614671	0.9749696
8	26614851	0.6934819
8	26614872	0.02655676
8	26614928	0.867863
8	26614945	0.02391427
8	26615025	0.6732807
8	26615091	0.8729035
8	26615154	0.309387
8	26615248	0.5139908
8	26615307	0.04835897
8	26615478	0.2937605
8	26615482	0.5000062
8	26615486	0.3034489
8	26615501	0.01887516
8	26615873	0.7379031
8	26615885	0.01714933
8	26615994	0.8875731
8	26616007	0.2446042
8	26616183	0.0371312
8	26616192	0.4393091
8	26616331	0.4428548
8	26616473	0.3457508
8	26616561	0.1174295
8	26616743	0.07148109
8	26617052	0.5773042
8	26617446	0.05710737
8	26617511	0.7510115
8	26617676	0.851166
8	26617723	0.4487884
8	26618309	0.8531266
8	26618383	0.7200965
8	26618450	0.01620941
8	26618500	0.4409702
8	26620825	0.384161
8	26621007	0.3055198
8	26621279	0.1039545
8	26621981	0.1948727
8	26622287	0.3169963
8	26622343	0.01793707
8	26622641	0.960576
8	26622734	0.4269811
8	26622904	0.3951377
8	26622920	0.02024077
8	26623008	0.02068978
8	26624521	0.006647665
8	26624553	0.6025408
8	26624562	0.4957834
8	26627265	0.9289179
8	26628181	0.9553669
8	26628190	0.7779415
8	26628364	0.6868529
8	26629148	0.4814978
8	26629173	0.04466456
8	26629193	0.1605792
8	26629203	0.196157
8	26633193	0.03038499
8	26633340	0.5937974
8	26633352	0.6267891
8	26633385	0.8834186
8	26633685	0.2921164
8	26633740	0.05376178
8	26633763	0.0463135
8	26633809	0.6059324
8	26634145	0.4752573
8	26634211	0.4752573
8	26634475	0.9224126
8	26634477	0.0492879
8	26634773	0.05072287
8	26634831	0.6419318
8	26634913	0.6374642
8	26635125	0.06661692
8	26635180	0.9388936
8	26635562	0.05889175
8	26635610	0.02046771
8	26635715	0.5411419
8	26635717	0.6700183
8	26635835	0.03357305
8	26635911	0.2921164
8	26635930	0.03357305
8	26636094	0.01995551
8	26636144	0.01970433
8	26636333	0.009004791
8	26636542	0.2952002
8	26636556	0.9788538
8	26636566	0.9608778
8	26636678	0.4146341
8	26636766	0.5148727
8	26636784	0.1731573
8	26636808	0.8269412
8	26637052	0.1126595
8	26637092	0.5240175
8	26637332	0.04508375
8	26637448	0.7293872
8	26637492	0.1502855
8	26637533	0.394397
8	26637583	0.2130764
8	26637754	0.5046369
8	26637881	0.03446104
8	26637920	0.0273307
8	26638261	0.0529713
8	26638340	0.596074
8	26638614	0.7263914
8	26638794	0.05831001
8	26638832	0.7678363
8	26639060	0.123411
8	26639101	0.04054736
8	26639396	0.04265824
8	26639576	0.008976082
8	26639734	0.4549041
8	26639749	0.6491617
8	26639804	0.4725792
8	26639866	0.1184416
8	26640207	0.6134721
8	26640316	0.6754459
8	26640320	0.2152567
8	26640339	0.7395348
8	26640437	0.004972344
8	26640486	0.7298041
8	26640512	0.65762
8	26640515	0.7354695
8	26640547	0.8800834
8	26640581	0.1479371
8	26640630	0.03211053
8	26640704	0.331015
8	26640906	0.448202
8	26641062	0.9350707
8	26641186	0.03698391
8	26641220	0.7991499
8	26641347	0.7509351
8	26641414	0.6657918
8	26641507	0.6980229
8	26641528	0.8702727
8	26641582	0.3680867
8	26641619	0.3922158
8	26641621	0.3646602
8	26641647	0.3543437
8	26641665	0.1747472
8	26641747	0.4068502
8	26641867	0.7353827
8	26641873	0.8820923
8	26641918	0.4908585
8	26641924	0.7637276
8	26642102	0.9758967
8	26642119	0.5223939
8	26642165	0.08215125
8	26642208	0.123211
8	26642318	0.7451341
8	26642319	0.7870204
8	26642553	0.3559789
8	26642613	0.9462278
8	26642784	0.4073251
8	26642833	0.1409628
8	26642890	0.04112332
8	26642971	0.5058701
8	26643176	0.4068605
8	26643211	0.9313666
8	26643337	0.636217
8	26643343	0.6641892
8	26643389	0.07452363
8	26643656	0.04142682
8	26643667	0.9095171
8	26643772	0.6810232
8	26643815	0.860315
8	26643933	0.4934928
8	26643938	0.5281975
8	26643956	0.9764766
8	26643977	0.009305799
8	26644277	0.8979879
8	26644343	0.6396655
8	26644350	0.1837791
8	26644361	0.5683456
8	26644416	0.2818913
8	26644501	0.08348729
8	26644529	0.301202
8	26644552	0.3159681
8	26644560	0.6794077
8	26644592	0.8031996
8	26644600	0.123289
8	26644606	0.5721572
8	26644663	0.2944394
8	26644687	0.5343865
8	26644742	0.5102607
8	26644891	0.2558898
8	26645001	0.709533
8	26645122	0.9699977
8	26645394	0.4969249
8	26645459	0.6213132
8	26650870	0.3178952
8	26651113	0.01779655
8	26653753	0.2672029
8	26653962	0.89119
8	26654053	0.2451447
8	26654136	0.1584631
8	26654291	0.02004581
8	26654368	0.4262387
8	26654545	0.08662214
8	26654723	0.451198
8	26654744	0.2121216
8	26654745	0.5051725
8	26654755	0.5322917
8	26654780	0.5494346
8	26655081	0.2324501
8	26655099	0.2379191
8	26655112	0.2759655
8	26655119	0.03163925
8	26655237	0.03581594
8	26655319	0.1418788
8	26655375	0.4777797
8	26655549	0.2070841
8	26655562	0.01641279
8	26655632	0.009547798
8	26655789	0.8028623
8	26655882	0.0198929
8	26655970	0.2523346
8	26656043	0.5846443
8	26656198	0.3476833
8	26656242	0.466959
8	26656284	0.5626611
8	26656356	0.4182424
8	26656443	0.4654111
8	26656474	0.3210485
8	26656511	0.244251
8	26656749	0.6215459
8	26658160	0.3245099
8	26658296	0.4501934
8	26658328	0.751409
8	26658671	0.04024637
8	26658711	0.6114181
8	26658746	0.7400595
8	26658889	0.8921848
8	26658896	0.9614285
8	26658906	0.823795
8	26659021	0.1604047
8	26659123	0.9458333
8	26659211	0.9507065
8	26659215	0.4462416
8	26659216	0.9101738
8	26659218	0.3922035
8	26659241	0.1374816
8	26659242	0.2752501
8	26659261	0.577782
8	26659315	0.3768756
8	26659335	0.9494768
8	26659496	0.3272785
8	26660151	0.4239601
8	26660188	0.174761
8	26660198	0.5975726
8	26660219	0.1585643
8	26660769	0.5290225
8	26660774	0.09362533
8	26660816	0.4935861
8	26663194	0.3980025
8	26663500	0.9667356
8	26663550	0.5693082
8	26663552	0.4909474
8	26663597	0.0208824
8	26665458	0.1853271
8	26665739	0.04991523
8	26665770	0.2243118
8	26665925	0.03112569
8	26665933	0.9954184
8	26665937	0.6083098
8	26665940	0.0807093
8	26665970	0.1978405
8	26666045	0.8367297
8	26666094	0.706076
8	26666097	0.5200701
8	26666191	0.7942115
8	26666310	0.3625051
8	26666365	0.9935889
8	26666368	0.8980818
8	26666456	0.02254958
8	26666500	0.02617535
8	26666506	0.4591151
8	26666598	0.3463132
8	26666661	0.380875
8	26666673	0.3056233
8	26666697	0.8496813
8	26666705	0.2314862
8	26666792	0.02588383
8	26666823	0.196384
8	26666844	0.7279045
8	26667012	0.4066619
8	26667215	0.4733611
8	26667280	0.4988043
8	26667316	0.8444596
8	26667318	0.8444596
8	26667544	0.5645484
8	26667678	0.01091037
8	26667698	0.02822541
8	26667705	0.02463056
8	26667730	0.7793321
8	26667797	0.3367889
8	26667884	0.01941904
8	26667900	0.3851908
8	26667940	0.6926842
8	26667981	0.9076977
8	26668032	0.9693117
8	26668033	0.2441146
8	26671415	0.3780158
8	26671526	0.3726212
8	26671576	0.5472307
8	26671736	0.9528521
8	26672006	0.9109724
8	26672102	0.05630554
8	26672169	0.3128869
8	26672197	0.5228216
8	26672260	0.9295052
8	26672361	0.9470028
8	26672407	0.4630958
8	26672495	0.02293471
8	26672662	0.007918388
8	26672740	0.02921479
8	26672903	0.8909835
8	26672939	0.01630525
8	26673075	0.5261181
8	26673173	0.6697293
8	26673208	0.3720847
8	26673256	0.8670037
8	26673276	0.6935765
8	26673310	0.07222724
8	26673358	0.1292387
8	26673373	0.1239978
8	26673398	0.05297506
8	26673627	0.05299419
8	26674526	0.05975722
8	26675164	0.06717918
8	26675313	0.5137451
8	26675423	0.8687169
8	26675675	0.05304607
8	26675938	0.03895866
8	26675944	0.3837468
8	26676201	0.6826331
8	26676322	0.6952663
8	26676573	0.4439679
8	26676678	0.02050791
8	26677153	0.3089616
8	26677158	0.2215488
8	26678230	0.3427786
8	26678255	0.04594682
8	26678429	0.8080165
8	26678675	0.0276444
8	26678735	0.02646162
8	26678934	0.3517706
8	26679194	0.5545824
8	26679259	0.6588643
8	26679282	0.9556257
8	26679312	0.4778273
8	26680093	0.9685086
8	26680727	0.2162081
8	26680760	0.7174074
8	26680829	0.8357221
8	26680839	0.5895685
8	26680845	0.1068759
8	26680936	0.9684282
8	26681886	0.04768011
8	26681893	0.04768011
8	26682022	0.365139
8	26682104	0.4262576
8	26682274	0.02401222
8	26682547	0.3687606
8	26682583	0.5280948
8	26682644	0.3153394
8	26682826	0.6525505
8	26682864	0.2122412
8	26682936	0.02627642
8	26683006	0.4098772
8	26683068	0.03333492
8	26683221	0.04017873
8	26683234	0.1663822
8	26683248	0.1783717
8	26683282	0.2642757
8	26683371	0.04624613
8	26683431	0.4028115
8	26683515	0.5692965
8	26683528	0.05163743
8	26683619	0.493498
8	26683717	0.3438416
8	26683914	0.03293879
8	26683934	0.5293477
8	26683971	0.06197237
8	26683972	0.374877
8	26683987	0.09003764
8	26683998	0.3249995
8	26684008	0.3164674
8	26684021	0.3664483
8	26684026	0.4617773
8	26684066	0.05033816
8	26684068	0.9800754
8	26684079	0.9833417
8	26684089	0.2363716
8	26684203	0.6551442
8	26684231	0.7031375
8	26684282	0.1292607
8	26684297	0.3357958
8	26684300	0.557682
8	26684351	0.07902463
8	26684386	0.3096735
8	26684397	0.3915342
8	26684435	0.4931355
8	26684448	0.3775215
8	26684532	0.1503817
8	26684561	0.7939812
8	26684618	0.540885
8	26684619	0.1418025
8	26684657	0.8067378
8	26684677	0.3908404
8	26684698	0.9390054
8	26684737	0.4996452
8	26684742	0.521982
8	26684753	0.08427939
8	26684763	0.378779
8	26684780	0.3188765
8	26684819	0.03044262
8	26684829	0.03770022
8	26684835	0.9230986
8	26684865	0.9442431
8	26684906	0.4689224
8	26684938	0.2512294
8	26685112	0.008193771
8	26685189	0.1329297
8	26685196	0.6431398
8	26685477	0.02340348
8	26685551	0.1679966
8	26685601	0.3212237
8	26685624	0.2647866
8	26685625	0.1697076
8	26685750	0.2732468
8	26685785	0.4380344
8	26686042	0.9159119
8	26686092	0.5589781
8	26686143	0.03596391
8	26686248	0.2566046
8	26686374	0.7603244
8	26686495	0.1287362
8	26686624	0.6800395
8	26686817	0.4163403
8	26686820	0.4088294
8	26687021	0.0411072
8	26687065	0.0207685
8	26687081	0.3251109
8	26687082	0.04366275
8	26687282	0.4421345
8	26687284	0.6942371
8	26687314	0.6935727
8	26687433	0.05103119
8	26687506	0.02533207
8	26687532	0.7944582
8	26687612	0.3332969
8	26687641	0.5126121
8	26687750	0.6530717
8	26687869	0.727749
8	26687895	0.9017999
8	26687901	0.4335417
8	26687915	0.5050079
8	26687970	0.3214066
8	26688244	0.3049624
8	26688278	0.4020848
8	26688283	0.6091615
8	26688319	0.03100047
8	26688343	0.02978298
8	26688454	0.5451851
8	26688525	0.03329356
8	26688572	0.829372
8	26688655	0.04624613
8	26688673	0.6473128
8	26688791	0.4706852
8	26688929	0.4048247
8	26688957	0.4226212
8	26689035	0.04503712
8	26689041	0.3088724
8	26689073	0.3376936
8	26689211	0.3689265
8	26689226	0.05409798
8	26689231	0.8648234
8	26689441	0.6735579
8	26689837	0.4199126
8	26689931	0.3484669
8	26689941	0.04998302
8	26690076	0.2670096
8	26690161	0.6055553
8	26690178	0.9184454
8	26690227	0.6995675
8	26690293	0.5027537
8	26690296	0.03253278
8	26690583	0.8015782
8	26690694	0.5091753
8	26690954	0.7519511
8	26691243	0.07080884
8	26691403	0.9071545
8	26691439	0.1456252
8	26691470	0.1638933
8	26691494	0.07110079
8	26691620	0.1957436
8	26691630	0.3136501
8	26691700	0.8809055
8	26692039	0.1535284
8	26692236	0.306341
8	26692302	0.04331557
8	26692304	0.385387
8	26692379	0.4593769
8	26692459	0.7413013
8	26692864	0.5758647
8	26692875	0.4510969
8	26692961	0.3950617
8	26693060	0.3233403
8	26693134	0.002950882
8	26693671	0.8722035
8	26694300	0.5577597
8	26694349	0.7531524
8	26694462	0.7515097
8	26694672	0.0269475
8	26694673	0.03624265
8	26694723	0.4620771
8	26694781	0.3718238
8	26694832	0.7298641
8	26695053	0.8654541
8	26695068	0.03770993
8	26695069	0.8695215
8	26695095	0.2245624
8	26695179	0.1221072
8	26695233	0.01649548
8	26695514	0.3715735
8	26695617	0.8214877
8	26695748	0.09980285
8	26695789	0.04018926
8	26695849	0.4798856
8	26696445	0.08243138
8	26696531	0.1298146
8	26696922	0.006157277
8	26696998	0.8349355
8	26697037	0.8114444
8	26697146	0.301559
8	26697172	0.441384
8	26697231	0.393316
8	26697279	0.7396222
8	26697680	0.9276419
8	26697686	0.3118092
8	26697700	0.4535242
8	26697731	0.2297845
8	26697878	0.318831
8	26698031	0.4413806
8	26698138	0.3360852
8	26698273	0.3182635
8	26698372	0.02009653
8	26698497	0.331883
8	26698528	0.06265133
8	26698567	0.02325208
8	26698616	0.01715875
8	26698773	0.407396
8	26698786	0.3349973
8	26698850	0.4180063
8	26698905	0.4092798
8	26698972	0.6121406
8	26699097	0.02156003
8	26699171	0.08396777
8	26699279	0.02755045
8	26699286	0.01913262
8	26699348	0.5081899
8	26699893	0.03011099
8	26700007	0.4909691
8	26700033	0.2013085
8	26700344	0.2321308
8	26700377	0.02587589
8	26700685	0.5428336
8	26700690	0.5437874
8	26700835	0.8525539
8	26700862	0.2110607
8	26700867	0.8716317
8	26700869	0.6843858
8	26700922	0.8358512
8	26700971	0.3937227
8	26701022	0.1729529
8	26701042	0.7661694
8	26701163	0.08607007
8	26701200	0.3214242
8	26701345	0.5860916
8	26701711	0.1930706
8	26701712	0.2773801
8	26703716	0.03172613
8	26703734	0.8426323
8	26703849	0.2065805
8	26704013	0.6070699
8	26704251	0.547079
8	26704258	0.02751654
8	26704350	0.8395048
8	26704457	0.05163501
8	26704530	0.674354
8	26705512	0.5369999
8	26705545	0.5691757
8	26705936	0.1699821
8	26706234	0.487751
8	26706486	0.5048498
8	26706683	0.5289578
8	26706708	0.06496761
8	26706985	0.3105663
8	26707056	0.2430972
8	26707098	0.02473431
8	26707197	0.2866634
8	26707230	0.05122383
8	26707264	0.05126422
8	26707293	0.2851153
8	26707310	0.4969968
8	26707346	0.8857975
8	26707543	0.03777585
8	26707561	0.225184
8	26707888	0.7138388
8	26707919	0.06368667
8	26707945	0.8102576
8	26708086	0.0448059
8	26708117	0.3195992
8	26708191	0.4031494
8	26708318	0.3275987
8	26708486	0.5160194
8	26708553	0.3933831
8	26708585	0.3506857
8	26708641	0.9603649
8	26708691	0.02312422
8	26708801	0.3830229
8	26708877	0.03063335
8	26711126	0.2569392
8	26711373	0.03360895
8	26711421	0.946026
8	26711568	0.04301296
8	26711583	0.3633713
8	26711784	0.2399299
8	26711833	0.41968
8	26712099	0.3641498
8	26712105	0.8652243
8	26712173	0.02544341
8	26712620	0.9436301
8	26712622	0.4157307
8	26712742	0.3875009
8	26712845	0.36961
8	26713202	0.02685311
8	26713335	0.4957964
8	26713447	0.2763216
8	26713688	0.03113595
8	26713726	0.2445528
8	26713741	0.01413709
8	26713860	0.2545725
8	26713908	0.02356548
8	26714105	0.9143416
8	26714173	0.4860694
8	26714218	0.4475269
8	26714275	0.6054668
8	26714303	0.02188456
8	26714368	0.07164939
8	26714652	0.5721628
8	26714660	0.3056626
8	26714677	0.6204703
8	26714687	0.4333292
8	26714811	0.3214178
8	26714845	0.02436162
8	26714908	0.416003
8	26715103	0.7666168
8	26715109	0.005060202
8	26715211	0.8305448
8	26715455	0.5527602
8	26715629	0.6422177
8	26718617	0.03338665
8	26718880	0.9764284
8	26718991	0.6753551
8	26719060	0.5812684
8	26719067	0.729611
8	26719071	0.4674565
8	26719076	0.8262795
8	26719225	0.7044046
8	26719226	0.7476291
8	26719228	0.8458243
8	26719284	0.9363006
8	26719459	0.1992287
8	26719837	0.5243935
8	26719850	0.07156982
8	26721040	0.3003577
8	26721181	0.3782456
8	26721229	0.9878724
8	26721238	0.1677154
8	26721243	0.6437803
8	26722710	0.04606939
8	26722716	0.8472981
8	26722730	0.3217489
8	26723209	0.7603671
8	26723245	0.8992422
8	26723480	0.02846444
8	26723633	0.8056565
8	26723719	0.03432119
8	26723871	0.3564538
8	26723915	0.272493
8	26723924	0.7962401
8	26724156	0.4653856
8	26724240	0.4451784
8	26724334	0.2101126
8	26724475	0.810904
8	26724806	0.3192079
8	26725060	0.02664171
8	26725089	0.4567587
8	26725197	0.05369652
8	26725373	0.4184592
8	26725489	0.05364767
8	26725490	0.07181964
8	26725654	0.2203328
8	26725817	0.008483088
8	26725907	0.007579779
8	26726061	0.3854392
8	26726136	0.05166329
8	26726367	0.03396504
8	26726432	0.09762162
8	26726583	0.007230846
8	26726693	0.00846041
8	26726758	0.5125458
8	26726797	0.2473578
8	26726955	0.3156571
8	26727005	0.6231708
8	26727069	0.5736525
8	26727304	0.4908906
8	26727323	0.9827493
8	26727325	0.02960026
8	26727422	0.02438214
8	26727687	0.03502817
8	26728808	0.8606472
8	26730720	0.01699612
8	26730796	0.07045644
8	26730862	0.7676196
8	26730891	0.2329784
8	26730929	0.3729461
8	26731026	0.5055863
8	26731258	0.5929488
8	26731449	0.05734081
8	26731566	0.9080639
8	26731620	0.5363124
8	26733206	0.9130837
8	26733294	0.1465993
8	26733326	0.02971865
8	26733456	0.8625696
8	26733716	0.4202117
8	26733807	0.3511301
8	26733856	0.1784179
8	26733906	0.5717611
8	26734040	0.9231579
8	26734065	0.951672
8	26734077	0.1680017
8	26734109	0.5706042
8	26734240	0.7042621
8	26735168	0.02021535
8	26735392	0.9387997
8	26735405	0.1330683
8	26735424	0.8625075
8	26735533	0.770645
8	26735540	0.5569704
8	26735560	0.9982022
8	26735709	0.9266904
8	26736164	0.3189955
8	26736279	0.01010748
8	26736296	0.9830343
8	26736307	0.6302758
8	26736382	0.941198
8	26736555	0.4367593
8	26736590	0.4742791
8	26736652	0.06096338
8	26737207	0.3157169
8	26737242	0.04165618
8	26737562	0.8742502
8	26737655	0.02525598
8	26737900	0.38692
8	26738049	0.6904831
8	26738057	0.6577645
8	26738090	0.3754378
8	26738508	0.4337904
8	26738618	0.04585451
8	26738724	0.3698209
8	26738882	0.8071582
8	26739054	0.3517706
8	26739064	0.03333997
8	26739186	0.6966298
8	26739227	0.3047182
8	26739319	0.4682446
8	26739397	0.8189453
8	26739406	0.0330293
8	26739547	0.3183934
8	26739870	0.007579779
8	26739892	0.02259867
8	26740063	0.02992848
8	26740694	0.08106718
8	26740814	0.9079373
8	26741066	0.4346113
8	26741085	0.008018112
8	26741122	0.7771283
8	26741233	0.01746955
8	26741245	0.3359874
8	26741318	0.3016617
8	26741424	0.2781777
8	26741500	0.2193775
8	26741586	0.4462461
8	26741667	0.4750445
8	26741894	0.3250461
8	26741907	0.003830338
8	26742601	0.02202943
8	26742638	0.8910782
8	26742674	0.4414753
8	26742753	0.03980849
8	26742760	0.5087332
8	26742820	0.7867002
8	26742897	0.05284185
8	26742940	0.4582032
8	26743023	0.3960247
8	26743371	0.6643211
8	26743610	0.6448763
8	26743687	0.2004983
8	26744131	0.9400136
8	26744245	0.1809821
8	26744419	0.9266831
8	26744474	0.04869196
8	26744496	0.4822887
8	26744522	0.5732115
8	26744530	0.9354033
8	26744675	0.8639564
8	26744688	0.7069994
8	26744766	0.2039377
8	26744942	0.03611883
8	26745200	0.1359717
8	26745410	0.4644841
8	26745493	0.5418908
8	26745510	0.4644841
8	26745666	0.1156411
8	26745753	0.6720872
8	26746155	0.5376636
8	26746566	0.03895752
8	26746994	0.3893904
8	26746995	0.3893904
8	26747279	0.3458255
8	26747342	0.4259905
8	26747755	0.2423747
8	26747928	0.1248816
8	26748070	0.08334251
8	26748109	0.05805595
8	26748213	0.5003688
8	26748265	0.2408183
8	26748367	0.247967
8	26748380	0.3107197
8	26748527	0.8663928
8	26748655	0.4406809
8	26748720	0.5214766
8	26749148	0.05767701
8	26749376	0.3455439
8	26749653	0.07413129
8	26750004	0.3176373
8	26750042	0.2483645
8	26750157	0.04165618
8	26750307	0.04358269
8	26750391	0.4735433
8	26750480	0.8962235
8	26750562	0.02715065
8	26750574	0.03018242
8	26750575	0.03018242
8	26750641	0.6773528
8	26750808	0.0358546
8	26750820	0.4414753
8	26750891	0.03103825
8	26751146	0.8002729
8	26751310	0.2088996
8	26751396	0.01930265
8	26751472	0.4173237
8	26751569	0.03464977
8	26751687	0.9383474
8	26751692	0.283397
8	26751755	0.01319132
8	26751807	0.1268662
8	26751837	0.1200177
8	26751965	0.9990581
8	26751972	0.3222172
8	26751982	0.05535998
8	26752016	0.2102951
8	26752081	0.7326684
8	26752136	0.009653586
8	26752148	0.5755728
8	26752229	0.7270884
8	26752453	0.7376152
8	26752657	0.1856789
8	26752733	0.1284905
8	26753231	0.3733358
8	26753381	0.671817
8	26753424	0.482406
8	26753540	0.05249828
8	26754655	0.0219091
8	26754907	0.1645314
8	26755124	0.4654708
8	26755142	0.9650912
8	26755176	0.4126007
8	26755263	0.4440267
8	26755347	0.3797273
8	26755348	0.4889468
8	26755378	0.1391192
8	26755391	0.2485491
8	26755585	0.3201004
8	26755587	0.113216
8	26755834	0.354335
8	26756688	0.00267463
8	26756902	0.6776437
8	26759180	0.3199266
8	26760086	0.6490183
8	26760113	0.9871471
8	26760119	0.1472189
8	26760204	0.7590154
8	26760315	0.6590067
8	26760370	0.7070606
8	26760443	0.04648368
8	26760578	0.3780618
8	26760740	0.3393266
8	26760992	0.07361278
8	26762186	0.08221031
8	26762359	0.7064667
8	26762375	0.5029867
8	26762445	0.09756541
8	26762485	0.4533428
8	26762511	0.5359707
8	26762576	0.01643607
8	26762654	0.007138458
8	26762731	0.02278059
8	26763007	0.4442244
8	26763293	0.9561011
8	26763406	0.3153044
8	26763452	0.02343575
8	26763593	0.2717844
8	26763691	0.5023515
8	26764737	0.1369499
8	26764760	0.05387553
8	26764768	0.1099427
8	26764955	0.6924657
8	26765006	0.1324502
8	26765039	0.7766414
8	26765083	0.01461105
8	26765139	0.3371395
8	26765490	0.2498361
8	26765576	0.08585057
8	26765610	0.7654719
8	26765830	0.09827945
8	26765846	0.9396298
8	26765957	0.9034189
8	26766037	0.324095
8	26766133	0.6031578
8	26766374	0.890899
8	26766379	0.04063789
8	26766392	0.8765182
8	26766400	0.6759646
8	26766723	0.2766322
8	26766752	0.55181
8	26766762	0.6391678
8	26766818	0.2085479
8	26767012	0.0008692279
8	26767026	0.2292279
8	26767084	0.3899584
8	26767154	0.2247275
8	26767287	0.9467081
8	26767301	0.9619239
8	26767320	0.02736201
8	26767429	0.02536808
8	26767434	0.7828635
8	26767925	0.7672191
8	26767950	0.267026
8	26768321	0.4709282
8	26768325	0.4470483
8	26768752	0.8027436
8	26768848	0.3423029
8	26768888	0.1171278
8	26769621	0.07082188
8	26769625	0.9413278
8	26769999	0.04251508
8	26770340	0.4209417
8	26770427	0.3671797
8	26770429	0.3670758
8	26770479	0.3299209
8	26770530	0.9398408
8	26770551	0.7252517
8	26770619	0.7689849
8	26770658	0.3806814
8	26770945	0.03990924
8	26771357	0.03936895
8	26771389	0.6190915
8	26771501	0.4402924
8	26771547	0.3476165
8	26771905	0.3599669
8	26771952	0.4471908
8	26772007	0.4965994
8	26772029	0.4660084
8	26772039	0.7958149
8	26772049	0.9409364
8	26772052	0.9490737
8	26772212	0.3179625
8	26772357	0.8311747
8	26772413	0.7972185
8	26772419	0.03156415
8	26772465	0.04786555
8	26772486	0.04598372
8	26772807	0.4053593
8	26772909	0.3079506
8	26772997	0.5665016
8	26773139	0.8730026
8	26773309	0.4071336
8	26773310	0.02531037
8	26773337	0.9474408
8	26773499	0.5880929
8	26773605	0.7916394
8	26773792	0.5413521
8	26774015	0.5406357
8	26774245	0.2840807
8	26774280	0.3625497
8	26774389	0.07045045
8	26774473	0.1303431
8	26774530	0.421084
8	26774590	0.2596414
8	26774600	0.7126503
8	26774748	0.5765752
8	26774818	0.569957
8	26774878	0.3177224
8	26775159	0.836694
8	26775210	0.8788306
8	26775310	0.004766399
8	26775811	0.03971039
8	26775935	0.0421058
8	26775980	0.2712722
8	26775994	0.3524733
8	26776000	0.04137592
8	26776002	0.7253647
8	26776084	0.01863642
8	26776098	0.3514915
8	26776170	0.07209919
8	26776407	0.3780572
8	26776507	0.1174625
8	26776670	0.3221014
8	26776949	0.4897056
8	26777072	0.8074104
8	26777680	0.5432362
8	26777684	0.3589416
8	26777750	0.5864578
8	26778467	0.0719066
8	26778481	0.0490923
8	26778731	0.04735109
8	26778941	0.8999271
8	26779074	0.06898773
8	26779193	0.3145578
8	26779240	0.5409408
8	26779401	0.5112334
8	26779521	0.6939541
8	26779725	0.1829717
8	26780231	0.4798245
8	26780513	0.08740293
8	26780646	0.2348966
8	26780703	0.8877129
8	26780765	0.4285341
8	26781151	0.06400786
8	26781618	0.7521078
8	26781680	0.6748202
8	26781816	0.5349612
8	26781936	0.3615306
8	26781960	0.09428133
8	26782138	0.1033557
8	26782152	0.9692957
8	26782201	0.3527709
8	26782320	0.9001247
8	26782508	0.03784342
8	26782800	0.8467862
8	26782880	0.4623168
8	26782985	0.3646102
8	26783065	0.03551129
8	26783188	0.4682599
8	26783369	0.5175789
8	26783377	0.2684582
8	26783396	0.2266349
8	26783492	0.02005425
8	26783516	0.01204106
8	26783614	0.2819292
8	26783790	0.4736953
8	26783840	0.07795223
8	26783985	0.02819285
8	26784145	0.6135258
8	26784258	0.03018839
8	26784388	0.06560594
8	26784460	0.4733981
8	26784483	0.1735359
8	26785020	0.9763183
8	26785022	0.4598702
8	26785045	0.730669
8	26785081	0.7591189
8	26785095	0.5181926
8	26785161	0.7675497
8	26785194	0.6343127
8	26785246	0.8154827
8	26785298	0.4348105
8	26785453	0.0844732
8	26786032	0.09887034
8	26786046	0.4071569
8	26786060	0.2266014
8	26786074	0.5455882
8	26786118	0.006141827
8	26786245	0.2681852
8	26786432	0.02604165
8	26786529	0.01531794
8	26786864	0.03210709
8	26786943	0.5008491
8	26786946	0.450048
8	26786962	0.03562038
8	26787031	0.6486328
8	26787063	0.2625375
8	26787163	0.7006609
8	26787170	0.980562
8	26787356	0.01794358
8	26787388	0.3123336
8	26787695	0.7154055
8	26787815	0.3530891
8	26787855	0.01654439
8	26788069	0.29698
8	26788172	0.2379525
8	26788317	0.4801232
8	26788350	0.7149066
8	26788354	0.5266066
8	26788644	0.2985384
8	26788712	0.6610748
8	26788723	0.4843894
8	26788754	0.01835192
8	26788873	0.9392778
8	26789043	0.3050348
8	26789155	0.5664734
8	26789615	0.4473344
8	26789711	0.3615111
8	26789726	0.8111639
8	26789990	0.8212247
8	26790265	0.7858959
8	26790591	0.03064998
8	26790643	0.453084
8	26790815	0.8531667
8	26791004	0.3143518
8	26791005	0.3461869
8	26791116	0.2888445
8	26791397	0.3330839
8	26791581	0.01343958
8	26791843	0.5037934
8	26791919	0.5548829
8	26792120	0.06097973
8	26792147	0.4385905
8	26792232	0.5126786
8	26792266	0.7386339
8	26792485	0.7876271
8	26792500	0.904893
8	26792509	0.913949
8	26792581	0.812485
8	26792848	0.2605633
8	26792876	0.2006813
8	26792954	0.1998512
8	26792965	0.8158233
8	26792993	0.4805282
8	26793029	0.2848735
8	26793070	0.4660344
8	26793081	0.5610503
8	26793085	0.1966788
8	26793121	0.7291002
8	26793189	0.4716707
8	26793273	0.9524293
8	26793306	0.7946097
8	26793402	0.6516533
8	26793529	0.1132157
8	26794073	0.08919474
8	26794075	0.07539853
8	26794089	0.4552217
8	26794441	0.6799638
8	26794594	0.01984309
8	26794611	0.6936216
8	26794649	0.4134192
8	26794730	0.8588545
8	26794752	0.9376593
8	26794815	0.4399239
8	26794822	0.742028
8	26794847	0.677658
8	26794875	0.9934957
8	26794912	0.7470099
8	26794957	0.6801542
8	26794960	0.4529244
8	26795075	0.691856
8	26795098	0.5679673
8	26795153	0.2171853
8	26795186	0.4070745
8	26795198	0.7788303
8	26795210	0.0868502
8	26795267	0.1951595
8	26795268	0.09015015
8	26795406	0.6289483
8	26795438	0.01412033
8	26795675	0.07518015
8	26795752	0.7788459
8	26795822	0.03632897
8	26795835	0.3636772
8	26795870	0.9022957
8	26795883	0.0689396
8	26795980	0.5312025
8	26795981	0.5312025
8	26796009	0.7451954
8	26796041	0.5152876
8	26796042	0.5152876
8	26796068	0.01800642
8	26796078	0.0788398
8	26797615	0.2415696
8	26797984	0.03193888
8	26804393	0.3370733
8	26813020	0.7653533
8	26813025	0.121215
8	26813037	0.1128175
8	26813076	0.1582665
8	26813301	0.7075059
8	26813469	0.282387
8	26813525	0.5630143
8	26813610	0.8779628
8	26813618	0.4130781
8	26813646	0.3575133
8	26815270	0.1800536
8	26816535	0.2740544
8	26816574	0.3952668
8	26816618	0.5599164
8	26816656	0.4159341
8	26816673	0.3400792
8	26822804	0.7931723
8	26822939	0.8702461
8	26822978	0.1162372
8	26823002	0.3270894
8	26823003	0.08208357
8	26823262	0.3995706
8	26823272	0.3995706
8	26823323	0.65715
8	26823327	0.04033008
8	26823336	0.5156493
8	26823338	0.7355985
8	26823545	0.2209388
8	26823605	0.4140243
8	26823635	0.2705913
8	26823709	0.5620315
8	26823829	0.6725645
8	26823850	0.02217396
8	26823886	0.3678181
8	26824023	0.1495463
8	26824203	0.5742838
8	26824212	0.0549839
8	26824216	0.8781224
8	26824226	0.1426237
8	26824243	0.2698062
8	26824306	0.9349777
8	26824326	0.4123967
8	26824448	0.4136158
8	26825190	0.08526604
8	26825195	0.1473324
8	26825263	0.4093692
8	26825271	0.1099266
8	26826179	0.05653152
8	26826261	0.702086
8	26826692	0.4012136
8	26826704	0.4806645
8	26826869	0.2783384
8	26827034	0.05459061
8	26827251	0.531688
8	26827462	0.9746987
8	26827700	0.09825904
8	26827926	0.02729382
8	26828304	0.4547365
8	26828378	0.01435659
8	26828571	0.02642066
8	26828808	0.4868258
8	26828960	0.6192311
8	26829010	0.3464188
8	26829119	0.3530171
8	26829332	0.2973118
8	26829390	0.5547511
8	26829505	0.2535042
8	26829568	0.2267244
8	26829773	0.04249493
8	26829776	0.7161678
8	26829784	0.6568198
8	26829833	0.6720889
8	26829858	0.02591555
8	26829897	0.6474159
8	26829908	0.847863
8	26829921	0.8188915
8	26829922	0.6445171
8	26830327	0.3935679
8	26830407	0.2704045
8	26830464	0.01427931
8	26830482	0.9859587
8	26830584	0.08634316
8	26830591	0.3474294
8	26830740	0.9814282
8	26830807	0.5152035
8	26830813	0.3185254
8	26830974	0.02838781
8	26831035	0.0284204
8	26831141	0.7639475
8	26831155	0.3351576
8	26831183	0.02632488
8	26831224	0.6877061
8	26831328	0.637426
8	26831479	0.02889577
8	26831490	0.03404801
8	26831509	0.02736665
8	26831558	0.03723971
8	26831635	0.4407462
8	26831742	0.0138359
8	26831757	0.0414553
8	26831848	0.357048
8	26831911	0.06448407
8	26831952	0.02795936
8	26832047	0.3230244
8	26832095	0.05286573
8	26832232	0.9024999
8	26832342	0.003097972
8	26832461	0.4244167
8	26832669	0.1022125
8	26832724	0.2635606
8	26832829	0.3789155
8	26832976	0.6666863
8	26833038	0.3530528
8	26833252	0.9635413
8	26833385	0.3632736
8	26833883	0.5688314
8	26834266	0.04290607
8	26834267	0.370851
8	26834337	0.2607072
8	26834421	0.3019403
8	26834660	0.06205604
8	26834834	0.2503942
8	26835040	0.490206
8	26835051	0.6676362
8	26835056	0.2227182
8	26835069	0.5308262
8	26835097	0.3371692
8	26835211	0.9369781
8	26835278	0.07715371
8	26835279	0.07715371
8	26835281	0.09670891
8	26835403	0.5526998
8	26835438	0.5217303
8	26835457	0.7767879
8	26835489	0.976376
8	26835500	0.9520902
8	26835527	0.5897004
8	26835635	0.1913238
8	26835674	0.07090609
8	26835854	0.7163075
8	26835972	0.832088
8	26835978	0.629365
8	26836210	0.813154
8	26836280	0.7053463
8	26836400	0.4393223
8	26836457	0.4317553
8	26836604	0.5400777
8	26836785	0.3808929
8	26836799	0.03809281
8	26836853	0.8190588
8	26836865	0.5943173
8	26836876	0.756813
8	26836926	0.9784891
8	26836999	0.1190657
8	26837060	0.0267697
8	26837157	0.137087
8	26837163	0.9558574
8	26837211	0.2001498
8	26837422	0.4870667
8	26837684	0.3995562
8	26837836	0.1569017
8	26837837	0.9542579
8	26837914	0.03898755
8	26837952	0.9418269
8	26838059	0.5868807
8	26838162	0.1441924
8	26838215	0.9803303
8	26838216	0.9825786
8	26838353	0.08051068
8	26838357	0.01234391
8	26838360	0.4058379
8	26838366	0.006476513
8	26838397	0.05435989
8	26838413	0.1015932
8	26838440	0.2544346
8	26838483	0.08547845
8	26838488	0.6710063
8	26838505	0.8918651
8	26838506	0.6582984
8	26838518	0.7083453
8	26838597	0.8221893
8	26838598	0.8475341
8	26838620	0.7417867
8	26838676	0.9472011
8	26838695	0.9047938
8	26838724	0.4253694
8	26838786	0.8569042
8	26838860	0.09562317
8	26838896	0.2697441
8	26838922	0.5447821
8	26838983	0.5025813
8	26839022	0.8717561
8	26839123	0.03635582
8	26839171	0.6379505
8	26839418	0.1299889
8	26839511	0.1971388
8	26839529	0.1635966
8	26839532	0.1072987
8	26839584	0.6708958
8	26839643	0.351388
8	26839668	0.7765115
8	26839705	0.8783357
8	26839710	0.9778864
8	26839752	0.4900925
8	26839860	0.2300516
8	26839883	0.5895485
8	26840049	0.8372333
8	26840090	0.4326942
8	26840131	0.4868323
8	26840133	0.5990967
8	26840152	0.293817
8	26840226	0.5368272
8	26840344	0.02853691
8	26840359	0.7728522
8	26840383	0.7507801
8	26840412	0.9597698
8	26840464	0.1862095
8	26840493	0.150474
8	26840494	0.4320271
8	26840525	0.3661193
8	26840560	0.101425
8	26840797	0.3886483
8	26840960	0.2551178
8	26840973	0.4734906
8	26841061	0.4357743
8	26841222	0.6020125
8	26841415	0.4107858
8	26841436	0.8862542
8	26841527	0.4268919
8	26841559	0.4594767
8	26841633	0.9690068
8	26841690	0.4181056
8	26841717	0.8602193
8	26842233	0.1971019
8	26842320	0.03206489
8	26842557	0.5528042
8	26842569	0.9303029
8	26842657	0.9997127
8	26842691	0.07637768
8	26842734	0.7723226
8	26842793	0.6239846
8	26842815	0.7387951
8	26842921	0.03509915
8	26842943	0.4201712
8	26843052	0.4458924
8	26843057	0.2312601
8	26843090	0.2559786
8	26843159	0.6775026
8	26843191	0.4116639
8	26843283	0.3338103
8	26843298	0.7027464
8	26843302	0.0225714
8	26843344	0.4646729
8	26843421	0.3273368
8	26843508	0.4286288
8	26843723	0.7445051
8	26843764	0.416519
8	26843826	0.5656889
8	26843980	0.02959547
8	26844029	0.03413658
8	26844088	0.091633
8	26844377	0.03513025
8	26844421	0.4101867
8	26844459	0.4524374
8	26844497	0.1451043
8	26844723	0.8344405
8	26844737	0.1470514
8	26844752	0.400672
8	26844845	0.2044865
8	26844893	0.4980088
8	26844909	0.6755139
8	26845030	0.7418234
8	26845073	0.3423427
8	26845126	0.59204
8	26845177	0.01652872
8	26845397	0.3192567
8	26845399	0.0283263
8	26845454	0.3401741
8	26845676	0.8486853
8	26845720	0.5816045
8	26845769	0.5777018
8	26845952	0.7245449
8	26845956	0.1068662
8	26845980	0.03707438
8	26846036	0.01678401
8	26846059	0.3151956
8	26846069	0.02892135
8	26846099	0.6764575
8	26846191	0.005974869
8	26846233	0.6802011
8	26846316	0.7031133
8	26846472	0.7289376
8	26846485	0.3883101
8	26846528	0.953587
8	26846588	0.4800386
8	26846593	0.4593198
8	26846614	0.7847137
8	26846669	0.09781068
8	26846759	0.9589819
8	26846762	0.132384
8	26847074	0.05859786
8	26847344	0.9368817
8	26847347	0.4670094
8	26847467	0.03474586
8	26847632	0.9392226
8	26847656	0.7978909
8	26847960	0.9235949
8	26847978	0.4279713
8	26848032	0.9524914
8	26848067	0.364452
8	26848077	0.3673198
8	26848170	0.6170183
8	26848269	0.06331381
8	26848572	0.223275
8	26848598	0.6021829
8	26848600	0.265327
8	26848726	0.8259826
8	26848747	0.3998345
8	26849037	0.540099
8	26849077	0.6563931
8	26849090	0.005021712
8	26849099	0.8260347
8	26849105	0.1288551
8	26849106	0.8789081
8	26849298	0.2031973
8	26849308	0.2078124
8	26849353	0.6424544
8	26849988	0.8451912
8	26850004	0.2499723
8	26850074	0.03897248
8	26850129	0.1225674
8	26850228	0.1504638
8	26850450	0.4413621
8	26850478	0.3845946
8	26850486	0.6434705
8	26850525	0.3098014
8	26850621	0.4620986
8	26850651	0.01068853
8	26850730	0.07333043
8	26851120	0.572905
8	26851218	0.3664729
8	26851498	0.01585222
8	26851516	0.7950797
8	26851526	0.8818404
8	26851683	0.5781625
8	26851764	0.3790963
8	26852150	0.9613913
8	26852213	0.3550104
8	26852217	0.01164317
8	26852555	0.5526821
8	26853357	0.8825299
8	26853435	0.5201016
8	26853718	0.7300792
8	26853762	0.0114257
8	26855089	0.9128808
8	26855304	0.3100874
8	26855462	0.7869411
8	26855650	0.523251
8	26855855	0.8655374
8	26855856	0.8655374
8	26856042	0.03316764
8	26856252	0.2238097
8	26857039	0.7259238
8	26857092	0.6411422
8	26857115	0.935327
8	26857455	0.2473839
8	26858724	0.459483
8	26859205	0.09697337
8	26860189	0.359733
8	26864379	0.1967982
8	26866740	0.6820479
8	26867018	0.06056654
8	26867154	0.3613227
8	26868454	0.9774632
8	26868769	0.2466977
8	26872448	0.014617
8	26873146	0.02413583
8	26877142	0.9661293
8	26877199	0.4862469
8	26877336	0.6662475
8	26877402	0.6033882
8	26877658	0.3236439
8	26877746	0.8342912
8	26877840	0.716555
8	26877852	0.9863521
8	26878067	0.8518938
8	26878782	0.329914
8	26879229	0.8714414
8	26879834	0.57516
8	26879850	0.3848681
8	26879928	0.1549274
8	26879946	0.2825281
8	26880009	0.6019705
8	26882362	0.2304421
8	26883478	0.7268765
8	26883486	0.6377964
8	26883535	0.2064346
8	26887508	0.9039242
8	26896361	0.6699589
8	26896425	0.1026958
8	26896457	0.1313021
8	26898716	0.5287904
8	26898779	0.7977753
8	26898800	0.9365462
8	26898989	0.1750611
8	26899216	0.1969297
8	26899258	0.05145686
8	26899323	0.9192618
8	26899370	0.6375452
8	26900217	0.6335176
8	26900219	0.2378936
8	26900299	0.02287732
8	26900305	0.2710394
8	26900307	0.585403
8	26900319	0.05432136
8	26900358	0.1318414
8	26900371	0.1763871
8	26900466	0.01293989
8	26900507	0.04683904
8	26900573	0.7641858
8	26900617	0.6261678
8	26900625	0.4614231
8	26900644	0.1037927
8	26900645	0.6574304
8	26900648	0.7237658
8	26900665	0.04605027
8	26900684	0.2778602
8	26900690	0.5301458
8	26900701	0.2824958
8	26900763	0.9774529
8	26900774	0.6450006
8	26900797	0.7805489
8	26900840	0.04024326
8	26900844	0.3560745
8	26900879	0.5190801
8	26900889	0.3446536
8	26900922	0.6683174
8	26901050	0.3969903
8	26901235	0.442184
8	26901577	0.9832822
8	26901827	0.03425772
8	26901838	0.04270197
8	26901848	0.237564
8	26901893	0.3828796
8	26901917	0.8909005
8	26901932	0.1148412
8	26901961	0.5690256
8	26902009	0.4550038
8	26902025	0.4550038
8	26902106	0.4060034
8	26902440	0.2392268
8	26905232	0.07757312
8	26905369	0.4935769
8	26905424	0.08429481
8	26905463	0.5712583
8	26905487	0.3341219
8	26905515	0.2848078
8	26905518	0.3232419
8	26905612	0.7461803
8	26905619	0.9677441
8	26905703	0.1489427
8	26905731	0.05575726
8	26905747	0.07516821
8	26905782	0.3835097
8	26905789	0.8994378
8	26905815	0.5318138
8	26905902	0.02193207
8	26905985	0.4403174
8	26906036	0.5819213
8	26906122	0.2554116
8	26906228	0.01386901
8	26906439	0.01549276
8	26906613	0.4182873
8	26906672	0.06092282
8	26906691	0.8871268
8	26906744	0.3778891
8	26906963	0.01458392
8	26907034	0.9556466
8	26907093	0.3488269
8	26907212	0.3479924
8	26907231	0.7127115
8	26907283	0.0761292
8	26907368	0.270221
8	26907403	0.2800552
8	26907464	0.3071967
8	26907468	0.3082721
8	26907636	0.8929024
8	26907668	0.02772194
8	26907753	0.8953156
8	26907756	0.8953156
8	26907819	0.4509356
8	26907941	0.2986286
8	26907970	0.3482057
8	26908058	0.01947409
8	26908179	0.7148708
8	26908609	0.288057
8	26908612	0.02325155
8	26910462	0.297412
8	26910465	0.3205377
8	26910486	0.3237831
8	26910535	0.7544632
8	26910622	0.5513301
8	26911017	0.618562
8	26911088	0.2004173
8	26911129	0.0500171
8	26911137	0.8514812
8	26911185	0.04139368
8	26911209	0.01583541
8	26911346	0.3284193
8	26911480	0.02208941
8	26911492	0.465363
8	26911593	0.01837033
8	26911668	0.5002931
8	26911674	0.04061494
8	26911744	0.2586438
8	26911761	0.1935479
8	26911763	0.3276476
8	26911766	0.3179897
8	26911994	0.02732384
8	26912047	0.03605009
8	26912093	0.2235377
8	26912177	0.9015811
8	26912339	0.4304008
8	26912475	0.5110789
8	26912508	0.007876768
8	26912614	0.06976663
8	26912642	0.07268799
8	26912707	0.05451304
8	26912788	0.0555768
8	26912827	0.3462411
8	26912848	0.7602189
8	26912926	0.7489999
8	26912927	0.7489999
8	26913011	0.05438487
8	26913041	0.8409398
8	26913368	0.02924633
8	26913419	0.4825755
8	26913451	0.02826367
8	26913467	0.02166314
8	26913490	0.8631565
8	26913564	0.858434
8	26913572	0.05667834
8	26913733	0.6264773
8	26913818	0.3972834
8	26913973	0.8600594
8	26914124	0.02836947
8	26914241	0.4592986
8	26914296	0.4344215
8	26914349	0.5302468
8	26914615	0.8749289
8	26914738	0.9789439
8	26914781	0.9428172
8	26914933	0.8795734
8	26915165	0.03099811
8	26915185	0.03395236
8	26915270	0.8410291
8	26915373	0.3906391
8	26915435	0.005719671
8	26915480	0.277687
8	26915542	0.2908354
8	26915621	0.3209457
8	26915743	0.3267765
8	26915803	0.3252656
8	26915850	0.0273543
8	26915934	0.900543
8	26915937	0.4556632
8	26916019	0.02049411
8	26916145	0.8192095
8	26916206	0.3882412
8	26916228	0.04766705
8	26916239	0.04821392
8	26916278	0.8100113
8	26916387	0.3027069
8	26916446	0.435892
8	26916452	0.144377
8	26916534	0.9677526
8	26916634	0.8535829
8	26916813	0.8573611
8	26916816	0.6985099
8	26917078	0.04793806
8	26917288	0.9104076
8	26917346	0.02567408
8	26917491	0.3899701
8	26917671	0.8257568
8	26917734	0.335059
8	26917765	0.5576742
8	26917840	0.9229371
8	26917900	0.2763644
8	26917901	0.443139
8	26917944	0.8586103
8	26917949	0.9145586
8	26917953	0.4910238
8	26917969	0.7604002
8	26917971	0.936671
8	26917975	0.6054605
8	26918029	0.2920254
8	26918031	0.3437483
8	26918037	0.4684829
8	26918086	0.01082444
8	26918100	0.9976854
8	26918111	0.5873591
8	26918136	0.4896543
8	26918138	0.555485
8	26918150	0.005938558
8	26918188	0.08799742
8	26918198	0.3720104
8	26918212	0.05574262
8	26918227	0.4785522
8	26918261	0.127408
8	26918288	0.7843164
8	26918299	0.1005261
8	26918327	0.3672918
8	26918367	0.7823304
8	26918373	0.5107901
8	26918389	0.7794789
8	26918482	0.184218
8	26918507	0.4611496
8	26918509	0.5677699
8	26918540	0.1944692
8	26918544	0.4655064
8	26918620	0.4787057
8	26918636	0.6050673
8	26918640	0.1733091
8	26918646	0.3443104
8	26918652	0.689819
8	26918662	0.6162776
8	26918668	0.2258833
8	26918671	0.314243
8	26918677	0.7931568
8	26918691	0.6329617
8	26918729	0.8519799
8	26918763	0.02950872
8	26918767	0.1367217
8	26918778	0.2519796
8	26918779	0.3911201
8	26918790	0.8075567
8	26918792	0.6939723
8	26918805	0.2719008
8	26918838	0.2233961
8	26918885	0.6027323
8	26918940	0.4836445
8	26918945	0.6501644
8	26918955	0.2919463
8	26918972	0.07770119
8	26919003	0.7819484
8	26919018	0.06919603
8	26919054	0.3679012
8	26919098	0.2992179
8	26919103	0.2918724
8	26919129	0.8945778
8	26919139	0.5270531
8	26919148	0.6718942
8	26919165	0.1321041
8	26919195	0.3578478
8	26919199	0.2398182
8	26919203	0.4070147
8	26919206	0.04785876
8	26919239	0.6603705
8	26919303	0.01948388
8	26919307	0.4294742
8	26919310	0.02271609
8	26919326	0.6788119
8	26919428	0.3604602
8	26919457	0.57781
8	26919461	0.2504472
8	26919516	0.05334604
8	26919613	0.02766506
8	26919649	0.3728648
8	26919707	0.4755316
8	26919758	0.2802698
8	26919808	0.5490596
8	26920191	0.3223407
8	26920224	0.8077982
8	26920245	0.9561844
8	26920310	0.860216
8	26920321	0.2648447
8	26920428	0.7527789
8	26920541	0.6164796
8	26920558	0.05181123
8	26920736	0.6126755
8	26920787	0.02140149
8	26920873	0.04018478
8	26920942	0.03152316
8	26920946	0.7206914
8	26920992	0.7496841
8	26921034	0.02693452
8	26921038	0.01829538
8	26921155	0.01836595
8	26921252	0.5235575
8	26921269	0.536326
8	26921432	0.4087145
8	26921471	0.06797948
8	26921597	0.05053792
8	26921608	0.03513601
8	26921682	0.9831145
8	26921811	0.04669328
8	26922066	0.5612726
8	26922111	0.6012822
8	26922234	0.0517061
8	26922308	0.02642639
8	26922417	0.06175802
8	26922424	0.700121
8	26922442	0.3932636
8	26922540	0.09422143
8	26922570	0.5697775
8	26922940	0.04439327
8	26923861	0.6113559
8	26925339	0.8508752
8	26925499	0.8747235
8	26925848	0.9043962
8	26925865	0.7099636
8	26926184	0.01762929
8	26926202	0.04005926
8	26926491	0.5889688
8	26926516	0.4345156
8	26926711	0.2691616
8	26926798	0.4594103
8	26926859	0.3659723
8	26926904	0.47743
8	26926970	0.02835687
8	26927126	0.03028087
8	26927306	0.3861443
8	26927341	0.3987762
8	26927435	0.1028511
8	26927957	0.3013413
8	26928912	0.6684934
8	26929027	0.1137119
8	26929102	0.9372234
8	26929497	0.06134736
8	26929700	0.4784433
8	26930637	0.6304378
8	26930703	0.5685346
8	26931072	0.5030139
8	26931391	0.02692773
8	26931665	0.02731172
8	26932209	0.3689873
8	26932352	0.01354772
8	26932602	0.9759315
8	26932640	0.8039268
8	26932768	0.3248626
8	26932966	0.0188373
8	26933112	0.4195271
8	26933127	0.0595017
8	26933145	0.03735233
8	26933176	0.03529815
8	26933380	0.0139251
8	26933455	0.05824174
8	26933821	0.6913431
8	26933936	0.2680957
8	26934459	0.9093769
8	26934467	0.8978784
8	26934535	0.0302538
8	26934564	0.8523327
8	26934658	0.8104998
8	26935144	0.4956005
8	26935315	0.6546718
8	26935368	0.8351614
8	26935460	0.0231408
8	26935545	0.343233
8	26935548	0.02415471
8	26935551	0.8849378
8	26935555	0.3252569
8	26935759	0.03336752
8	26937102	0.09315127
8	26937148	0.02102982
8	26937296	0.05958351
8	26937297	0.1179329
8	26937358	0.954322
8	26937371	0.4092345
8	26937455	0.8053131
8	26937696	0.270033
8	26937784	0.2957621
8	26937822	0.2868629
8	26937988	0.06619655
8	26938009	0.5526575
8	26938062	0.4099426
8	26938164	0.198709
8	26938256	0.03553082
8	26938277	0.329401
8	26938331	0.8800703
8	26938352	0.1115323
8	26938365	0.9325608
8	26938422	0.8926496
8	26938439	0.0197412
8	26938524	0.2311941
8	26938525	0.468839
8	26938552	0.5678237
8	26938632	0.9356252
8	26938675	0.9383351
8	26938743	0.9057573
8	26938760	0.9777464
8	26938869	0.2559714
8	26938923	0.8735432
8	26939051	0.8850894
8	26939228	0.6449381
8	26939501	0.03089876
8	26939735	0.2817031
8	26939759	0.02426416
8	26939760	0.6677061
8	26939781	0.2850565
8	26939782	0.2067033
8	26940135	0.6962164
8	26940248	0.03621927
8	26940455	0.02637565
8	26940532	0.2070656
8	26940618	0.02073196
8	26940623	0.4677533
8	26940688	0.4345156
8	26940723	0.2503798
8	26940730	0.7759787
8	26940754	0.4345156
8	26940774	0.1290049
8	26940995	0.4531109
8	26941306	0.2905408
8	26941373	0.6873752
8	26941446	0.5988458
8	26947648	0.4327891
8	26947683	0.86954
8	26948008	0.3178476
8	26948079	0.9556257
8	26948233	0.9176971
8	26948292	0.4657586
8	26948934	0.8829447
8	26948937	0.236611
8	26949113	0.264427
8	26949419	0.5009925
8	26949525	0.8591191
8	26949607	0.1259802
8	26949715	0.3234565
8	26949726	0.5009925
8	26949758	0.04778311
8	26949973	0.005140691
8	26950227	0.3504806
8	26950284	0.9350808
8	26950304	0.01873626
8	26950716	0.3885896
8	26950789	0.0532822
8	26951053	0.4782244
8	26951087	0.6143114
8	26951217	0.05668545
8	26951380	0.9292896
8	26951486	0.808337
8	26951675	0.5077322
8	26952310	0.9848163
8	26952722	0.02631644
8	26952777	0.5940465
8	26952815	0.4778273
8	26952852	0.007711504
8	26952942	0.0385873
8	26952946	0.7524041
8	26952955	0.007607943
8	26953169	0.3221463
8	26953281	0.2980397
8	26953382	0.318511
8	26953459	0.1919593
8	26953519	0.6566647
8	26953702	0.8074028
8	26953872	0.04509347
8	26954332	0.8395221
8	26954492	0.7308877
8	26954594	0.4957509
8	26954805	0.06116592
8	26955117	0.8862692
8	26955127	0.5448623
8	26955141	0.06026451
8	26955261	0.0295414
8	26955315	0.973889
8	26955349	0.9279118
8	26955379	0.3952618
8	26955494	0.02193207
8	26955524	0.05445793
8	26955695	0.9877569
8	26955698	0.1824968
8	26955709	0.2677263
8	26955813	0.3962725
8	26955842	0.3176034
8	26956102	0.8283703
8	26956216	0.05211205
8	26956243	0.4037573
8	26956282	0.7830218
8	26956398	0.5721703
8	26956708	0.8430962
8	26956762	0.3874007
8	26956786	0.007415715
8	26956799	0.3135307
8	26956939	0.318511
8	26957091	0.3624507
8	26957154	0.9393186
8	26957156	0.2815236
8	26957312	0.3162831
8	26957459	0.4692133
8	26957482	0.02342842
8	26957521	0.4144562
8	26957569	0.0592805
8	26957630	0.08753193
8	26958038	0.7173773
8	26958063	0.9997721
8	26958172	0.07678623
8	26958476	0.9001351
8	26958635	0.03471344
8	26958758	0.0492832
8	26958830	0.3635914
8	26958847	0.6504893
8	26959070	0.4274864
8	26959201	0.07006433
8	26959288	0.5044029
8	26959326	0.4652488
8	26959856	0.08667306
8	26960003	0.969365
8	26960047	0.9736698
8	26960421	0.1083947
8	26961184	0.009921605
8	26961189	0.1147745
8	26962381	0.312727
8	26962409	0.6813863
8	26962461	0.2393218
8	26964099	0.6742619
8	26970947	0.2909532
8	26970999	0.08639444
8	26971123	0.09479237
8	26971425	0.3394593
8	26971542	0.4689768
8	26971564	0.01885078
8	26971728	0.4739553
8	26971767	0.06368898
8	26971800	0.3870779
8	26971965	0.6623421
8	26972014	0.02374164
8	26972329	0.6764172
8	26972648	0.02029215
8	26972652	0.8241762
8	26972662	0.1504047
8	26972846	0.3744759
8	26973074	0.5005704
8	26973281	0.05883605
8	26973298	0.8581793
8	26973511	0.05700639
8	26973690	0.6484241
8	26973746	0.823924
8	26973810	0.9116776
8	26973827	0.06213316
8	26973921	0.01211273
8	26974002	0.9427736
8	26974219	0.02611031
8	26974296	0.8629779
8	26974334	0.02166078
8	26974512	0.5476767
8	26974580	0.04029413
8	26974587	0.5831084
8	26974593	0.4070234
8	26974681	0.9805438
8	26974690	0.7033383
8	26974833	0.4460914
8	26974878	0.005741093
8	26974950	0.412563
8	26974974	0.2713788
8	26974988	0.04754132
8	26975004	0.3310469
8	26975044	0.5380456
8	26975077	0.2885171
8	26975089	0.3359832
8	26975170	0.2709842
8	26975518	0.05511439
8	26975616	0.02362611
8	26975690	0.275656
8	26975957	0.2014483
8	26976183	0.07602364
8	26976341	0.8613704
8	26976483	0.01703785
8	26979318	0.3884549
8	26979323	0.3735589
8	26979370	0.3660558
8	26979386	0.8563598
8	26979404	0.3410726
8	26979492	0.7811582
8	26979512	0.3423015
8	26979542	0.2779964
8	26979684	0.4341105
8	26980083	0.8354825
8	26980230	0.8327999
8	26980512	0.9905981
8	26980633	0.4327446
8	26980678	0.2934672
8	26980757	0.9407309
8	26980864	0.4669525
8	26980896	0.5483888
8	26980962	0.8657175
8	26981340	0.9601508
8	26981404	0.73198
8	26981633	0.232346
8	26981821	0.2037226
8	26981876	0.2525644
8	26982557	0.4304431
8	26982607	0.9190609
8	26982936	0.1185711
8	26983224	0.4167148
8	26983344	0.3514203
8	26983727	0.6000609
8	26984654	0.2980649
8	26984730	0.990145
8	26984746	0.09327738
8	26984789	0.02638787
8	26984816	0.2323955
8	26984864	0.03499585
8	26985217	0.5154395
8	26985305	0.03586219
8	26986295	0.3490647
8	26986549	0.4694202
8	26986570	0.5550667
8	26986951	0.03293607
8	26987171	0.7867965
8	26987219	0.7502047
8	26987422	0.1401138
8	26987454	0.05073892
8	26987504	0.3278249
8	26987560	0.1101007
8	26987651	0.1060518
8	26987656	0.1234151
8	26987999	0.02855193
8	26988013	0.02987422
8	26988149	0.7898564
8	26988545	0.04272994
8	26988675	0.6211252
8	26988927	0.951939
8	26989207	0.318511
8	26989373	0.02338519
8	26989639	0.5686539
8	26989878	0.560875
8	26990041	0.412309
8	26990283	0.07772679
8	26990292	0.4021644
8	26990304	0.6025584
8	26990379	0.02206249
8	26990386	0.2555351
8	26990655	0.5372557
8	26990681	0.4532339
8	26990762	0.842697
8	26990784	0.9030462
8	26990835	0.5469959
8	26990934	0.6621527
8	26990950	0.2443222
8	26990993	0.2286734
8	26991026	0.4387722
8	26991079	0.9327375
8	26991218	0.001983864
8	26991339	0.3623761
8	26991521	0.0621356
8	26991593	0.9236836
8	26993443	0.9657675
8	26993527	0.1849651
8	26993659	0.02192833
8	26993677	0.04965285
8	26993688	0.2431556
8	26993734	0.232621
8	26993801	0.219635
8	26993803	0.1736503
8	26993830	0.5409122
8	26993854	0.1724424
8	26993900	0.5428268
8	26993918	0.7900979
8	26994240	0.6393052
8	26994255	0.999639
8	26994257	0.1993634
8	26994328	0.6227853
8	26994336	0.02365469
8	26994387	0.05335576
8	26994417	0.3343244
8	26994454	0.02646133
8	26994560	0.3887034
8	26994698	0.7888656
8	26994758	0.5610736
8	26994761	0.1705691
8	26994778	0.7963735
8	26994850	0.06458272
8	26994917	0.03047869
8	26995107	0.4056058
8	26995172	0.357902
8	26995222	0.5655436
8	26995308	0.6201981
8	26995343	0.01737371
8	26995354	0.3258029
8	26995484	0.3931114
8	26995542	0.5602597
8	26995563	0.4104054
8	26995660	0.2961389
8	26995759	0.0154442
8	26995772	0.3870917
8	26995775	0.03516
8	26995956	0.4218077
8	26996065	0.3008379
8	26996192	0.7996399
8	26996303	0.05799198
8	26996330	0.06983755
8	26996386	0.8010729
8	26996718	0.3541719
8	26996925	0.3974434
8	26997090	0.02556781
8	26997097	0.2273762
8	26997126	0.08785264
8	26997155	0.105235
8	26997306	0.04283142
8	26997311	0.3437399
8	26997321	0.0519322
8	26997373	0.7389279
8	26997411	0.02064142
8	26997557	0.2065263
8	26997581	0.805054
8	26997780	0.8704596
8	26997819	0.007019417
8	26997924	0.4854452
8	26997979	0.7634019
8	26998139	0.02655501
8	26998166	0.5793929
8	26998212	0.02193598
8	26998235	0.3493085
8	26998811	0.8582962
8	26998851	0.02605383
8	26999050	0.2852576
8	26999151	0.5573613
8	26999317	0.4132328
8	26999371	0.04138341
8	26999395	0.3866207
8	26999408	0.02417587
8	26999429	0.7304391
8	26999449	0.4471529
8	26999661	0.3448356
8	27000009	0.0211376
8	27000032	0.4493297
8	27000146	0.840764
8	27000313	0.9307524
8	27000488	0.4259487
8	27000520	0.2915872
8	27000622	0.03314442
8	27000665	0.896931
8	27001124	0.8105531
8	27001242	0.1523377
8	27001244	0.3094586
8	27001290	0.1467646
8	27001908	0.03022517
8	27002121	0.323807
8	27002126	0.1096814
8	27002173	0.7836435
8	27002430	0.3802352
8	27002446	0.2165335
8	27002968	0.5772108
8	27003092	0.9592318
8	27003180	0.2646736
8	27004894	0.05363127
8	27005126	0.04462989
8	27005150	0.03853765
8	27005819	0.3888874
8	27005934	0.0569694
8	27006170	0.3102849
8	27006400	0.4747612
8	27006438	0.06273117
8	27006625	0.6827182
8	27006813	0.5159787
8	27006889	0.6012673
8	27006920	0.8345701
8	27006968	0.03962951
8	27006997	0.05558466
8	27007071	0.0403672
8	27007235	0.9235384
8	27007301	0.0573474
8	27007334	0.07316613
8	27007353	0.3669772
8	27007377	0.03709586
8	27007405	0.06161076
8	27007417	0.05441944
8	27007508	0.3830586
8	27007551	0.677248
8	27007566	0.03918791
8	27007570	0.3233505
8	27007733	0.02084318
8	27007796	0.7522472
8	27007935	0.06628294
8	27007939	0.2783083
8	27007990	0.4556325
8	27008040	0.8407726
8	27008056	0.4880731
8	27008067	0.04341241
8	27008237	0.4552512
8	27008257	0.5237441
8	27008326	0.03723148
8	27008461	0.01652385
8	27008497	0.3433086
8	27008544	0.1826943
8	27008928	0.6302028
8	27009125	0.2625728
8	27009339	0.577564
8	27009487	0.3396201
8	27009511	0.622344
8	27009635	0.6692025
8	27009860	0.03490858
8	27009888	0.350886
8	27010006	0.1952843
8	27010432	0.03662361
8	27010609	0.5512869
8	27010677	0.766472
8	27010684	0.03694348
8	27011337	0.5600762
8	27011361	0.8018957
8	27011448	0.8611607
8	27011526	0.4359366
8	27011534	0.02831159
8	27011880	0.8808295
8	27012008	0.3539594
8	27012073	0.02927704
8	27012101	0.9630612
8	27012138	0.6606834
8	27012147	0.4123342
8	27012268	0.3741999
8	27012271	0.22109
8	27012290	0.277589
8	27012317	0.1212881
8	27012537	0.538091
8	27012619	0.2591158
8	27012825	0.4900803
8	27012856	0.7877252
8	27012905	0.02229236
8	27012942	0.006003093
8	27013492	0.9502545
8	27013713	0.8441271
8	27013846	0.7420813
8	27015148	0.3075848
8	27015501	0.4541986
8	27016521	0.03987617
8	27018922	0.03918215
8	27018932	0.06367231
8	27018961	0.4980498
8	27018981	0.07468027
8	27019054	0.3007118
8	27021569	0.2296825
8	27021615	0.2390848
8	27021637	0.2586546
8	27021761	0.1971052
8	27021842	0.100655
8	27021884	0.1272788
8	27021910	0.005784987
8	27022080	0.6358591
8	27022087	0.9251904
8	27022103	0.03149161
8	27023992	0.171034
8	27024175	0.1488312
8	27024464	0.09746043
8	27024625	0.02898012
8	27024697	0.1202178
8	27024936	0.01073125
8	27024981	0.2020785
8	27025220	0.4988311
8	27025367	0.0902923
8	27025621	0.5401085
8	27025677	0.4256757
8	27025791	0.02859795
8	27025794	0.5106362
8	27025854	0.4413883
8	27025861	0.1026716
8	27026830	0.6542591
8	27027151	0.2229856
8	27027217	0.8621088
8	27027408	0.1184485
8	27028114	0.05137785
8	27028341	0.2253624
8	27028357	0.3273137
8	27028394	0.6080472
8	27028395	0.4298202
8	27028555	0.06009993
8	27028780	0.0268308
8	27029033	0.03035
8	27029270	0.4381909
8	27029424	0.3192274
8	27029674	0.8541224
8	27029865	0.5335837
8	27029926	0.03840608
8	27029965	0.1973704
8	27030041	0.3745076
8	27030260	0.625332
8	27030289	0.9947098
8	27030602	0.3891271
8	27030648	0.9192397
8	27030667	0.3657955
8	27030734	0.1093748
8	27031488	0.07094455
8	27032065	0.2696908
8	27032232	0.1458316
8	27032291	0.04587295
8	27032406	0.4768552
8	27032571	0.6573113
8	27032585	0.8773209
8	27032728	0.534883
8	27033073	0.9103567
8	27033101	0.3758568
8	27033136	0.5270539
8	27033292	0.6217801
8	27033385	0.03255958
8	27033483	0.7762562
8	27033765	0.8904525
8	27033904	0.6906129
8	27033908	0.08303271
8	27034027	0.1457006
8	27034104	0.9308999
8	27034368	0.6660753
8	27034426	0.3999439
8	27034462	0.3014851
8	27034505	0.9507285
8	27034595	0.5358532
8	27034607	0.6243184
8	27034625	0.4764363
8	27034665	0.07665159
8	27034810	0.3867197
8	27035395	0.09507994
8	27035820	0.002843555
8	27035985	0.454522
8	27036036	0.4190793
8	27036339	0.4287535
8	27036586	0.5535551
8	27036750	0.2999652
8	27036762	0.5981934
8	27036946	0.0003110677
8	27037141	0.9430652
8	27037160	0.9127081
8	27037329	0.8647908
8	27037680	0.500288
8	27037784	0.7713737
8	27037850	0.3151543
8	27038071	0.4535513
8	27038090	0.2656282
8	27038092	0.5824082
8	27038111	0.3854225
8	27038613	0.03762907
8	27038718	0.3925284
8	27038719	0.4309754
8	27038723	0.03225355
8	27038745	0.04231709
8	27038765	0.3832946
8	27038900	0.4971064
8	27038916	0.4527705
8	27039031	0.8238494
8	27039037	0.369082
8	27039210	0.04847012
8	27039246	0.6636163
8	27039255	0.008038925
8	27039263	0.9266526
8	27039277	0.03067633
8	27039482	0.08840357
8	27039550	0.2666748
8	27039571	0.5461592
8	27039684	0.3965587
8	27041139	0.08640923
8	27041298	0.8040577
8	27041401	0.6404835
8	27041473	0.3076013
8	27041478	0.9355348
8	27041523	0.5345572
8	27041606	0.5727135
8	27041610	0.6094493
8	27041627	0.3868174
8	27041680	0.5183801
8	27041715	0.9274491
8	27041760	0.5503614
8	27041846	0.4552276
8	27041855	0.9025843
8	27041861	0.9284503
8	27041867	0.2972322
8	27042127	0.09554151
8	27042203	0.06400133
8	27042326	0.0775348
8	27042494	0.3124011
8	27042509	0.4581035
8	27042631	0.3809779
8	27042655	0.4358719
8	27042804	0.5910629
8	27042883	0.5436294
8	27042889	0.1929466
8	27042991	0.4945794
8	27043050	0.1070845
8	27043102	0.1408364
8	27043123	0.3733018
8	27043160	0.3846611
8	27043182	0.03030186
8	27043223	0.02007651
8	27043256	0.006551825
8	27043300	0.0982482
8	27043350	0.9444783
8	27043355	0.9478201
8	27043363	0.08138465
8	27043410	0.178451
8	27043443	0.04730574
8	27043468	0.02367068
8	27043469	0.1517353
8	27043476	0.06494349
8	27043503	0.2724235
8	27043507	0.02420921
8	27043509	0.6804617
8	27043514	0.6374471
8	27043520	0.1117889
8	27043562	0.3920216
8	27043588	0.1859066
8	27043630	0.05296248
8	27043722	0.02700219
8	27043762	0.520113
8	27043836	0.08163983
8	27043851	0.4825571
8	27043886	0.514488
8	27043913	0.5980282
8	27043914	0.4437139
8	27043975	0.04987786
8	27044014	0.4612
8	27044026	0.682093
8	27044062	0.1753062
8	27044160	0.08734363
8	27044360	0.03318272
8	27044495	0.9556636
8	27044513	0.006901828
8	27044524	0.4723115
8	27044653	0.6154022
8	27044703	0.3711019
8	27044725	0.5764572
8	27044775	0.0252817
8	27044920	0.2194752
8	27045040	0.2535159
8	27045136	0.412754
8	27045143	0.2594552
8	27045168	0.2064156
8	27045207	0.2594552
8	27045229	0.6902808
8	27045232	0.4575783
8	27045250	0.2628621
8	27045479	0.6153181
8	27045518	0.297644
8	27045530	0.7360705
8	27045531	0.465613
8	27045545	0.5873675
8	27045639	0.04146421
8	27045765	0.501413
8	27045805	0.4857403
8	27045837	0.3791733
8	27045963	0.9191842
8	27045990	0.03175759
8	27046374	0.458549
8	27046550	0.4524856
8	27046616	0.02621492
8	27046665	0.05355439
8	27046722	0.04128987
8	27046852	0.3509216
8	27046902	0.4788481
8	27047119	0.3964528
8	27047173	0.5189542
8	27047368	0.04359836
8	27047472	0.02636027
8	27047649	0.6314153
8	27047933	0.4768546
8	27047955	0.4667032
8	27047988	0.02823712
8	27047990	0.9044175
8	27047994	0.3175185
8	27048644	0.41997
8	27048771	0.326765
8	27048801	0.775139
8	27049574	0.07418922
8	27049591	0.05443622
8	27049627	0.9485008
8	27049696	0.3242838
8	27049824	0.0238133
8	27049972	0.03628265
8	27050135	0.6963783
8	27050380	0.3062571
8	27050479	0.03900706
8	27050625	0.5067365
8	27050662	0.3100831
8	27050976	0.1267342
8	27051011	0.03052496
8	27051308	0.68992
8	27051316	0.05786005
8	27051408	0.4536926
8	27051429	0.2864861
8	27051718	0.8271684
8	27051971	0.9721509
8	27052115	0.8220664
8	27052151	0.7367132
8	27052204	0.2873601
8	27052288	0.02024092
8	27052458	0.03276817
8	27052990	0.9641763
8	27053039	0.248274
8	27053186	0.01906837
8	27053187	0.01906837
8	27053275	0.003381925
8	27053277	0.3261717
8	27053292	0.9665504
8	27053431	0.3200505
8	27053538	0.8662683
8	27053613	0.8548803
8	27053626	0.02420244
8	27053693	0.314388
8	27053738	0.325191
8	27053746	0.3320207
8	27053850	0.6023366
8	27053977	0.07519719
8	27054108	0.59029
8	27054109	0.1455098
8	27054114	0.4081801
8	27054133	0.03864959
8	27054360	0.7725237
8	27054492	0.7482063
8	27054578	0.08672918
8	27054635	0.8634089
8	27054643	0.01881048
8	27054660	0.9304775
8	27054668	0.9414799
8	27055342	0.09298716
8	27055490	0.1063957
8	27055660	0.06502731
8	27056203	0.07452066
8	27056522	0.4306692
8	27056565	0.04890768
8	27056864	0.04713416
8	27056878	0.3963919
8	27056901	0.0334445
8	27056923	0.4324839
8	27057246	0.9347136
8	27057538	0.4167137
8	27057781	0.03175432
8	27058039	0.1908818
8	27058050	0.6191689
8	27058170	0.335108
8	27058179	0.1962027
8	27058205	0.7551352
8	27058235	0.5852656
8	27058248	0.04865522
8	27058300	0.3515291
8	27058480	0.9666772
8	27058505	0.6888682
8	27058820	0.03652094
8	27059003	0.01887429
8	27059137	0.3807837
8	27059529	0.02075388
8	27059669	0.7505405
8	27059803	0.737328
8	27060002	0.6713186
8	27060024	0.572219
8	27060228	0.00464125
8	27061054	0.4922342
8	27061111	0.3309025
8	27061275	0.0545182
8	27061406	0.0332378
8	27061430	0.07417574
8	27061627	0.8039534
8	27061912	0.3051144
8	27061956	0.8558837
8	27061966	0.941671
8	27061984	0.9385468
8	27061996	0.2978393
8	27062095	0.9879212
8	27062327	0.4277934
8	27062391	0.7939932
8	27062557	0.8365779
8	27062600	0.8782175
8	27062653	0.736284
8	27062700	0.3616766
8	27063033	0.7834578
8	27063224	0.2605968
8	27063517	0.2462781
8	27063535	0.7940433
8	27064140	0.1384277
8	27064202	0.4377115
8	27064483	0.2399231
8	27065225	0.4769414
8	27065233	0.7170584
8	27065394	0.7151784
8	27066359	0.759733
8	27066526	0.7254868
8	27066558	0.07325173
8	27066960	0.05922792
8	27066986	0.07023659
8	27067021	0.2471679
8	27067031	0.3296536
8	27067064	0.2774898
8	27067127	0.3989615
8	27067209	0.1820854
8	27067240	0.6575018
8	27067248	0.5345898
8	27067296	0.3060322
8	27067298	0.3581717
8	27067299	0.2179949
8	27067314	0.5506525
8	27067430	0.5162675
8	27067445	0.100169
8	27067492	0.4442238
8	27067494	0.2860945
8	27067510	0.1859973
8	27067557	0.113382
8	27067578	0.01994218
8	27067716	0.4834591
8	27067727	0.2340554
8	27067993	0.9661161
8	27068051	0.03663327
8	27068154	0.6961296
8	27068173	0.03575861
8	27068196	0.5962078
8	27068212	0.4126614
8	27068223	0.3138296
8	27068318	0.7058529
8	27068331	0.8020103
8	27068538	0.607987
8	27068665	0.3830396
8	27069005	0.1798709
8	27069268	0.09019294
8	27069276	0.3895154
8	27069280	0.1821725
8	27069654	0.3591313
8	27070513	0.01738051
8	27070570	0.02377222
8	27071251	0.3377111
8	27071311	0.5935454
8	27071431	0.8717345
8	27071497	0.6484198
8	27071531	0.7554048
8	27071968	0.01801378
8	27072404	0.3796459
8	27072406	0.1740518
8	27072460	0.7003184
8	27072635	0.405533
8	27072708	0.08162149
8	27072735	0.04704062
8	27075021	0.4707847
8	27075124	0.3821576
8	27075171	0.3390892
8	27075237	0.5628464
8	27075269	0.0197221
8	27075355	0.4599226
8	27075363	0.9377972
8	27075565	0.7353567
8	27075860	0.9677199
8	27076304	0.1094926
8	27076400	0.2385183
8	27076431	0.5654553
8	27076486	0.7553282
8	27076761	0.9185692
8	27076911	0.9418014
8	27077041	0.9317384
8	27077178	0.2832865
8	27077283	0.5858036
8	27077284	0.5718587
8	27077302	0.04633642
8	27077338	0.5389237
8	27077680	0.6499431
8	27077833	0.07031911
8	27077848	0.6490857
8	27077879	0.7051616
8	27077898	0.6822204
8	27078058	0.04351887
8	27078133	0.9165965
8	27078173	0.4714636
8	27078179	0.4714636
8	27078276	0.01435299
8	27078358	0.497185
8	27078449	0.04763261
8	27078468	0.06150279
8	27078529	0.3973075
8	27078534	0.3960818
8	27078602	0.0220232
8	27078625	0.03182088
8	27078692	0.7933955
8	27078731	0.2810626
8	27078780	0.3452629
8	27078801	0.9059822
8	27078840	0.4239722
8	27078851	0.4469416
8	27078927	0.4925296
8	27079040	0.7602028
8	27079054	0.9482226
8	27079121	0.03500194
8	27079149	0.5092439
8	27079173	0.6072497
8	27079736	0.03446104
8	27080079	0.5401502
8	27080097	0.1726742
8	27080310	0.820552
8	27080345	0.06875704
8	27080372	0.6884475
8	27080380	0.8320601
8	27080390	0.6908082
8	27080436	0.3878152
8	27080482	0.6396831
8	27080485	0.4859762
8	27080514	0.6864036
8	27080524	0.5867336
8	27080525	0.9373623
8	27080547	0.3997772
8	27080577	0.7352784
8	27080599	0.2738519
8	27080617	0.1754339
8	27080624	0.1064959
8	27080678	0.03178808
8	27080717	0.9585554
8	27080759	0.2787107
8	27080760	0.3066128
8	27080781	0.6142701
8	27080822	0.9269338
8	27080863	0.8688899
8	27080918	0.2629351
8	27081105	0.4328894
8	27081238	0.4925296
8	27081672	0.02929219
8	27081697	0.8404421
8	27081856	0.2992756
8	27081974	0.3309025
8	27081980	0.4582944
8	27081987	0.4321919
8	27082093	0.04909344
8	27082155	0.4017507
8	27082164	0.1815671
8	27082347	0.6477504
8	27082424	0.2239443
8	27082672	0.9617005
8	27082724	0.4856207
8	27082793	0.0846574
8	27082876	0.8852769
8	27082955	0.462033
8	27083188	0.606023
8	27083760	0.08140646
8	27083931	0.3309025
8	27083950	0.8582056
8	27084305	0.6433664
8	27084306	0.6433664
8	27084350	0.3112059
8	27084353	0.3866515
8	27084362	0.3112059
8	27084612	0.03487349
8	27085002	0.0459293
8	27085009	0.4587186
8	27085135	0.8354591
8	27085161	0.8210609
8	27085317	0.04863348
8	27085544	0.1320626
8	27085566	0.2765033
8	27085824	0.9463583
8	27086183	0.06708342
8	27086205	0.4488469
8	27086428	0.02150362
8	27086497	0.5479702
8	27086760	0.4469374
8	27086787	0.4376503
8	27087306	0.8602278
8	27087455	0.8717446
8	27087602	0.3713608
8	27087675	0.3968904
8	27087990	0.88083
8	27088211	0.7213003
8	27088255	0.04705086
8	27088469	0.04066606
8	27088567	0.04629367
8	27088806	0.7098354
8	27089106	0.3609741
8	27089367	0.09163123
8	27089425	0.02507301
8	27089439	0.3549704
8	27089872	0.4831579
8	27089899	0.5018287
8	27089969	0.4516184
8	27090062	0.6897449
8	27090180	0.2746632
8	27090204	0.9644084
8	27090259	0.8465459
8	27090350	0.2779843
8	27090388	0.0534621
8	27090429	0.1280265
8	27090486	0.6163374
8	27090599	0.9583263
8	27090647	0.7467643
8	27090649	0.3449257
8	27090662	0.4866845
8	27090904	0.05351057
8	27090948	0.9109918
8	27091082	0.09576683
8	27091126	0.3537784
8	27091180	0.07217147
8	27091293	0.5661202
8	27091582	0.4004421
8	27091809	0.4731135
8	27092319	0.7706818
8	27092477	0.5543037
8	27092604	0.4552875
8	27092766	0.3251074
8	27092901	0.5163434
8	27093047	0.07198433
8	27093065	0.744808
8	27093146	0.4805942
8	27093339	0.3829813
8	27093418	0.7685119
8	27093438	0.01252788
8	27093539	0.9450677
8	27093912	0.5092969
8	27094273	0.004102155
8	27094274	0.004102155
8	27094313	0.04035595
8	27094346	0.03216426
8	27094394	0.5241488
8	27094457	0.642761
8	27094475	0.04049311
8	27094888	0.4635338
8	27095056	0.2614962
8	27095091	0.9631897
8	27095097	0.465649
8	27095390	0.0393369
8	27095406	0.2401335
8	27095408	0.2842158
8	27095442	0.3843244
8	27095600	0.1946181
8	27095607	0.05882813
8	27095648	0.436372
8	27095669	0.3398948
8	27095688	0.7295669
8	27095772	0.7537798
8	27095838	0.5848079
8	27095932	0.6090523
8	27095947	0.3860231
8	27096012	0.03233415
8	27096506	0.8179584
8	27096575	0.3892544
8	27096793	0.6908361
8	27096880	0.6792663
8	27096918	0.6343145
8	27096985	0.7828283
8	27097027	0.9997721
8	27097065	0.9665702
8	27097113	0.1356493
8	27097121	0.01534528
8	27098013	0.248493
8	27098183	0.9635832
8	27098345	0.02770607
8	27098711	0.03542602
8	27098712	0.940976
8	27099044	0.0230148
8	27099155	0.3490505
8	27099169	0.04561518
8	27099268	0.3079333
8	27099289	0.6039788
8	27099310	0.7031353
8	27099339	0.03072121
8	27099402	0.2197477
8	27099416	0.03010617
8	27099576	0.6719528
8	27099698	0.5562892
8	27099852	0.03614547
8	27099987	0.5834519
8	27100515	0.4800699
8	27100754	0.2919442
8	27100917	0.4081911
8	27101036	0.04752477
8	27101225	0.822997
8	27102547	0.09979512
8	27102585	0.5309163
8	27102595	0.176894
8	27102632	0.3581952
8	27102846	0.5478461
8	27102909	0.9371789
8	27102949	0.4237426
8	27102986	0.4463258
8	27103001	0.852889
8	27103250	0.4559143
8	27103431	0.378324
8	27103512	0.8848487
8	27103517	0.8848487
8	27103624	0.810703
8	27103630	0.9738006
8	27103650	0.4857751
8	27103670	0.04746404
8	27103696	0.6919399
8	27103703	0.3798636
8	27103711	0.2897889
8	27103818	0.06694429
8	27103862	0.1061573
8	27103864	0.8875256
8	27103866	0.4939814
8	27103877	0.2972011
8	27103881	0.7891564
8	27103990	0.3529713
8	27104025	0.02337411
8	27104282	0.3014018
8	27104461	0.5436551
8	27104582	0.4154056
8	27104620	0.8672826
8	27104639	0.02520657
8	27104640	0.7026374
8	27104833	0.4514101
8	27104854	0.7220103
8	27105009	0.0249729
8	27105444	0.6585427
8	27105482	0.8148502
8	27105484	0.9770982
8	27105595	0.7755794
8	27105630	0.2182565
8	27105742	0.2742229
8	27105870	0.5107576
8	27105922	0.9731697
8	27106342	0.6080013
8	27106575	0.4672624
8	27106626	0.7514475
8	27106833	0.1267484
8	27106897	0.02485616
8	27107070	0.02585925
8	27107091	0.4901864
8	27107094	0.2150425
8	27107158	0.7295033
8	27107193	0.02236975
8	27107202	0.02560857
8	27107370	0.1334403
8	27108288	0.2342737
8	27108326	0.8602277
8	27108425	0.2359794
8	27108505	0.3464719
8	27108527	0.3682927
8	27108530	0.5766384
8	27108586	0.7688415
8	27108588	0.2010872
8	27108597	0.2326353
8	27108637	0.1983789
8	27112128	0.09407192
8	27112160	0.5717317
8	27112170	0.9891937
8	27112205	0.01383635
8	27112278	0.1683211
8	27112370	0.7993872
8	27112418	0.5960473
8	27112469	0.6153387
8	27112471	0.9669023
8	27112472	0.8963947
8	27112510	0.06313008
8	27112586	0.4676934
8	27112629	0.8628063
8	27112678	0.7984198
8	27112689	0.02924214
8	27112804	0.4582944
8	27112846	0.3694703
8	27113030	0.2866907
8	27113303	0.6111268
8	27113416	0.2419061
8	27115087	0.941187
8	27115180	0.05808828
8	27116118	0.8460032
8	27116257	0.3920144
8	27116427	0.7588857
8	27116479	0.5788469
8	27118416	0.5708846
8	27118433	0.6444776
8	27118477	0.8894542
8	27118746	0.9206485
8	27122101	0.2274489
8	27122133	0.6279063
8	27122422	0.6706109
8	27122512	0.6604376
8	27122558	0.01082651
8	27122578	0.6429314
8	27122605	0.1538999
8	27122622	0.8695069
8	27122653	0.1670318
8	27122687	0.6870864
8	27122706	0.8577277
8	27122935	0.01809903
8	27122974	0.4665557
8	27123078	0.4150832
8	27123162	0.01088748
8	27123759	0.4494326
8	27123826	0.9738502
8	27123852	0.8399909
8	27123863	0.9163126
8	27123871	0.7595587
8	27124423	0.1834682
8	27124489	0.5620507
8	27124599	0.02450443
8	27124696	0.5341556
8	27124731	0.6384812
8	27124751	0.3252565
8	27124775	0.03651577
8	27124850	0.04664671
8	27124905	0.9044977
8	27125763	0.1244572
8	27126079	0.5271187
8	27126103	0.293979
8	27126243	0.04278679
8	27126562	0.3222997
8	27126707	0.01470431
8	27127128	0.6860977
8	27127130	0.02270741
8	27127132	0.04933277
8	27127636	0.8662057
8	27128178	0.2851877
8	27128207	0.1328766
8	27128229	0.2466101
8	27129869	0.7729037
8	27130085	0.9962074
8	27130411	0.3369081
8	27130440	0.8818056
8	27130462	0.6170945
8	27130929	0.5152236
8	27132079	0.8157427
8	27132254	0.5120386
8	27132290	0.4077957
8	27134001	0.3519283
8	27134314	0.08209448
8	27135717	0.3888864
8	27135845	0.2314001
8	27136259	0.4963074
8	27136260	0.5089335
8	27136441	0.4458298
8	27136536	0.7811577
8	27136639	0.04047498
8	27136654	0.4792098
8	27137191	0.7437586
8	27137351	0.8177745
8	27137514	0.6704897
8	27137572	0.05178432
8	27137611	0.4086257
8	27137696	0.1929452
8	27137746	0.8266761
8	27138222	0.03650077
8	27138393	0.7217888
8	27138469	0.02666699
8	27138643	0.8616734
8	27139003	0.009883721
8	27139977	0.6035669
8	27140471	0.8548283
8	27140849	0.3493186
8	27140851	0.3811572
8	27141521	0.5926821
8	27141663	0.3868194
8	27141687	0.3869459
8	27142475	0.03884176
8	27142718	0.4564076
8	27142822	0.4486947
8	27142899	0.3951175
8	27143099	0.4543758
8	27143356	0.9001645
8	27143429	0.1932261
8	27143497	0.02926732
8	27143741	0.4119556
8	27143835	0.3314508
8	27144402	0.3798388
8	27144725	0.1689662
8	27145037	0.2591597
8	27145055	0.3971076
8	27145321	0.01992401
8	27145332	0.1591506
8	27145420	0.124863
8	27145571	0.3274114
8	27145812	0.3341848
8	27146030	0.380862
8	27146278	0.06660563
8	27147192	0.03548246
8	27147247	0.01450342
8	27147407	0.911639
8	27147448	0.02635046
8	27147526	0.629309
8	27147534	0.7188628
8	27147664	0.2151964
8	27147749	0.394734
8	27147847	0.05619522
8	27147884	0.6531133
8	27147885	0.7061731
8	27147887	0.2541209
8	27147998	0.3213234
8	27148094	0.8713885
8	27148130	0.2625733
8	27148325	0.2388471
8	27148347	0.9605778
8	27148487	0.1957836
8	27148501	0.3413324
8	27148538	0.3214834
8	27148572	0.3947952
8	27148670	0.3481548
8	27148736	0.453601
8	27148799	0.4704297
8	27148874	0.3198711
8	27148901	0.5398595
8	27148902	0.6359498
8	27148944	0.9743403
8	27148995	0.7463486
8	27148996	0.553765
8	27149007	0.3298549
8	27149035	0.2139956
8	27149056	0.2188
8	27149144	0.8989307
8	27149145	0.2351799
8	27149171	0.01172643
8	27149288	0.9259529
8	27149295	0.01996435
8	27149363	0.4579898
8	27149405	0.6830461
8	27149408	0.916257
8	27149439	0.8823689
8	27149449	0.9105303
8	27149458	0.3133229
8	27149509	0.2860841
8	27149512	0.09028715
8	27149583	0.01467064
8	27149707	0.9186981
8	27149792	0.9782714
8	27149894	0.4476339
8	27149924	0.03221591
8	27149931	0.03221591
8	27149983	0.5682104
8	27150046	0.6950097
8	27150067	0.9448997
8	27150087	0.01862483
8	27150153	0.5672888
8	27150177	0.4218032
8	27150259	0.6787902
8	27150652	0.04993634
8	27150768	0.6535818
8	27150786	0.9994819
8	27151351	0.03943734
8	27151396	0.02130576
8	27151472	0.0642352
8	27151777	0.5053038
8	27151953	0.02837233
8	27152026	0.07580157
8	27152065	0.02592482
8	27152120	0.2145249
8	27152179	0.5923219
8	27152181	0.3035134
8	27152237	0.6921614
8	27152287	0.8475703
8	27152308	0.9985937
8	27152437	0.6579765
8	27152564	0.4234017
8	27152678	0.9023274
8	27152689	0.9909929
8	27152699	0.269888
8	27152700	0.3949564
8	27152736	0.104908
8	27152802	0.9023274
8	27153041	0.3313017
8	27153066	0.9907881
8	27153075	0.2603037
8	27153194	0.8931916
8	27153337	0.8131038
8	27153429	0.3202266
8	27153433	0.4883174
8	27153576	0.4235378
8	27153674	0.4366097
8	27153773	0.3330125
8	27153910	0.2484228
8	27154129	0.4363658
8	27154249	0.4321105
8	27154374	0.2743171
8	27154806	0.03567467
8	27154963	0.5140172
8	27154973	0.6142544
8	27154981	0.03345001
8	27155010	0.2364087
8	27155065	0.2472668
8	27155089	0.02688695
8	27155410	0.02396293
8	27155469	0.6759161
8	27155491	0.453731
8	27155573	0.03835906
8	27155587	0.3177128
8	27155649	0.2663621
8	27155830	0.06155108
8	27156145	0.04816074
8	27156830	0.09167677
8	27156947	0.04005014
8	27156972	0.446719
8	27157050	0.3935414
8	27157231	0.0469805
8	27157286	0.1749485
8	27157837	0.3891501
8	27158963	0.3536534
8	27159306	0.1000437
8	27159307	0.08616781
8	27159308	0.04954552
8	27159337	0.3530552
8	27159439	0.05288764
8	27159514	0.04994739
8	27160024	0.621177
8	27160127	0.03734169
8	27160202	0.2368243
8	27160269	0.9702575
8	27160277	0.9486905
8	27160283	0.2993616
8	27160481	0.2507677
8	27160634	0.9990966
8	27160790	0.2409496
8	27160824	0.3644375
8	27160881	0.0855021
8	27161541	0.5928927
8	27161604	0.6329372
8	27161611	0.12067
8	27161615	0.1925981
8	27162171	0.469627
8	27162309	0.7456276
8	27162515	0.4176296
8	27162622	0.3811995
8	27162663	0.4413974
8	27162776	0.3093192
8	27162825	0.1570325
8	27162882	0.09188271
8	27162956	0.1288036
8	27163030	0.6821455
8	27166609	0.1767277
8	27166880	0.3923982
8	27166895	0.9528756
8	27166942	0.09877958
8	27167027	0.4177716
8	27167077	0.08156756
8	27168016	0.004179607
8	27168060	0.4176646
8	27168074	0.3434952
8	27168093	0.02039119
8	27168118	0.2326151
8	27168136	0.3877473
8	27168155	0.5864581
8	27168565	0.4070917
8	27168693	0.1428902
8	27168697	0.03276962
8	27168940	0.3850582
8	27169030	0.3129372
8	27169054	0.250754
8	27169076	0.360788
8	27169141	0.303426
8	27169246	0.4176012
8	27169394	0.6900413
8	27169477	0.5857245
8	27169490	0.1064523
8	27169512	0.01181066
8	27169921	0.06032319
8	27170803	0.6152535
8	27170830	0.8476846
8	27170876	0.853223
8	27170878	0.6434259
8	27170955	0.01548571
8	27170968	0.5800883
8	27171017	0.8957706
8	27171100	0.782355
8	27171454	0.6024409
8	27171804	0.5007611
8	27171945	0.6033991
8	27171953	0.4294406
8	27171987	0.4415409
8	27171993	0.4450982
8	27172032	0.9296005
8	27172112	0.1089843
8	27172123	0.9142665
8	27172137	0.01171579
8	27172155	0.1560795
8	27172276	0.9009482
8	27172485	0.2699194
8	27172603	0.9495966
8	27172910	0.1874463
8	27173056	0.03483439
8	27173079	0.0708328
8	27173308	0.1158005
8	27173404	0.6162252
8	27173432	0.5171103
8	27173452	0.08362116
8	27174667	0.04150227
8	27174881	0.04928521
8	27175008	0.05798688
8	27175151	0.1002001
8	27175242	0.6773091
8	27175526	0.9881195
8	27175733	0.03430332
8	27175890	0.7799196
8	27175995	0.3474039
8	27176021	0.9934526
8	27176249	0.6906158
8	27176285	0.2803208
8	27176287	0.9438446
8	27176586	0.3389322
8	27176664	0.02870939
8	27176768	0.06998356
8	27176830	0.0515431
8	27176846	0.5291037
8	27176955	0.5850999
8	27176982	0.01173068
8	27177002	0.1310548
8	27177228	0.2886222
8	27177257	0.2692301
8	27177465	0.4344173
8	27177484	0.01909234
8	27177490	0.04153336
8	27177560	0.4321043
8	27177623	0.3202921
8	27177624	0.3320213
8	27177829	0.03096365
8	27177928	0.1839496
8	27178348	0.3537042
8	27178666	0.5545653
8	27178741	0.07325375
8	27178772	0.0559287
8	27178879	0.1292238
8	27178928	0.08031935
8	27178954	0.1992264
8	27179881	0.3634361
8	27181007	0.559973
8	27181049	0.3577653
8	27181356	0.6728254
8	27181427	0.2728872
8	27182000	0.06423245
8	27182055	0.1762204
8	27182074	0.3391973
8	27182315	0.5191284
8	27182357	0.4362677
8	27182379	0.8326092
8	27182436	0.01248932
8	27182587	0.02422227
8	27182625	0.4669984
8	27182693	0.634081
8	27182748	0.05232802
8	27182753	0.05806681
8	27182782	0.5381752
8	27182805	0.3378415
8	27182835	0.4095279
8	27182984	0.05552245
8	27183007	0.005779411
8	27183692	0.9610536
8	27183700	0.3567564
8	27183703	0.1608038
8	27183820	0.8884208
8	27183835	0.5276018
8	27183983	0.1493401
8	27183984	0.2283091
8	27184200	0.04640959
8	27184265	0.4041762
8	27184314	0.2276511
8	27184354	0.04190515
8	27184481	0.2802668
8	27184546	0.1004041
8	27184685	0.9134895
8	27184917	0.7696009
8	27184978	0.04124248
8	27184986	0.480423
8	27185262	0.9788199
8	27185717	0.406812
8	27185727	0.8879701
8	27186125	0.8357414
8	27186168	0.2060408
8	27186209	0.1490924
8	27186217	0.1348504
8	27186686	0.8496281
8	27186902	0.4394955
8	27186917	0.390102
8	27188367	0.696869
8	27188425	0.02582014
8	27188435	0.455173
8	27188463	0.412906
8	27188487	0.2897352
8	27189048	0.3912323
8	27189510	0.7865054
8	27189525	0.07038932
8	27189956	0.4023654
8	27190467	0.1350639
8	27190474	0.03997265
8	27190588	0.01158537
8	27190619	0.377813
8	27190745	0.1004101
8	27190947	0.06556747
8	27191107	0.9440463
8	27191135	0.4026704
8	27191591	0.01606368
8	27192231	0.2565337
8	27192304	0.03539058
8	27192601	0.3489662
8	27192998	0.532031
8	27193383	0.09715941
8	27193423	0.5314335
8	27193459	0.03368786
8	27193647	0.1706595
8	27194005	0.3670684
8	27194133	0.371666
8	27194254	0.392664
8	27194302	0.02734401
8	27194381	0.0879095
8	27194438	0.413464
8	27194646	0.3039189
8	27194698	0.01028752
8	27194854	0.01882552
8	27194955	0.08649234
8	27195226	0.9987846
8	27195322	0.7020228
8	27195434	0.8969811
8	27195554	0.03807732
8	27195626	0.3819408
8	27195661	0.5032217
8	27195801	0.05371564
8	27195892	0.2680193
8	27195896	0.2667809
8	27195968	0.3111267
8	27196085	0.1603893
8	27196103	0.05352218
8	27196121	0.4059405
8	27196178	0.7148816
8	27196180	0.2180633
8	27196309	0.3342519
8	27196346	0.1416288
8	27196411	0.01448739
8	27196438	0.4442426
8	27196469	0.4576408
8	27196519	0.2670164
8	27197740	0.03558171
8	27197903	0.01195492
8	27197976	0.6625196
8	27198064	0.03665775
8	27198238	0.9172167
8	27198519	0.363711
8	27198588	0.1944278
8	27198623	0.5490121
8	27198792	0.03030718
8	27199266	0.8241227
8	27199431	0.6935802
8	27199539	0.7404958
8	27199583	0.5123637
8	27199615	0.3713796
8	27199625	0.01536761
8	27199774	0.4021423
8	27199803	0.03575055
8	27199816	0.7318189
8	27199955	0.4634938
8	27200127	0.0535025
8	27200153	0.6892061
8	27200462	0.8292101
8	27200470	0.7336086
8	27200570	0.1880801
8	27200783	0.03490868
8	27200827	0.04934211
8	27200836	0.08143965
8	27202028	0.7975039
8	27202065	0.01301603
8	27202209	0.1001084
8	27202425	0.6024763
8	27202474	0.3396052
8	27202591	0.01621629
8	27202595	0.0122043
8	27202630	0.6002501
8	27202659	0.1841961
8	27202665	0.5873571
8	27202671	0.1089184
8	27202710	0.4922938
8	27202711	0.4922938
8	27202748	0.07172304
8	27202782	0.2548173
8	27203010	0.6593733
8	27204053	0.4120289
8	27204059	0.4052445
8	27204121	0.01847359
8	27204249	0.01653133
8	27204396	0.580714
8	27204484	0.4244159
8	27204596	0.02189347
8	27204878	0.3275597
8	27205004	0.0209662
8	27205137	0.8151699
8	27205144	0.02479422
8	27205162	0.9560696
8	27205185	0.130328
8	27205404	0.8662046
8	27205681	0.08514061
8	27205749	0.3298674
8	27205862	0.05625747
8	27205956	0.8721308
8	27206031	0.5820142
8	27206115	0.5123376
8	27206536	0.6750991
8	27206720	0.6937795
8	27207090	0.0597432
8	27207894	0.7763258
8	27208174	0.9870422
8	27208283	0.07197058
8	27208426	0.7305173
8	27208488	0.8632002
8	27208489	0.9768981
8	27208558	0.662367
8	27208773	0.9658844
8	27208971	0.6095599
8	27209103	0.5548654
8	27209176	0.06424262
8	27209190	0.7884413
8	27209198	0.9357509
8	27209287	0.6902874
8	27209314	0.8338309
8	27209390	0.908867
8	27209430	0.8968097
8	27209826	0.9144349
8	27209917	0.4737359
8	27210121	0.7586572
8	27210189	0.6107973
8	27210214	0.04992576
8	27210379	0.7472612
8	27210388	0.2836182
8	27210515	0.06807177
8	27210562	0.6663667
8	27210601	0.135007
8	27210822	0.5783146
8	27210890	0.3196867
8	27210969	0.5007439
8	27210980	0.7077211
8	27211335	0.04990984
8	27211371	0.3652934
8	27211406	0.0515356
8	27211521	0.3237082
8	27211597	0.4691078
8	27211619	0.570666
8	27211905	0.3781486
8	27212197	0.01534192
8	27212247	0.5372303
8	27212553	0.03313131
8	27213027	0.01191823
8	27213271	0.4204222
8	27213294	0.4726236
8	27213342	0.1439313
8	27213409	0.06353367
8	27213680	0.7224598
8	27213705	0.9877836
8	27213863	0.3439591
8	27213888	0.1952909
8	27214025	0.526822
8	27214436	0.2861911
8	27214567	0.05829101
8	27214725	0.6801253
8	27216563	0.1308005
8	27216806	0.1570297
8	27216921	0.2311014
8	27217012	0.1094612
8	27217305	0.1096289
8	27220151	0.9264725
8	27220172	0.04587427
8	27220197	0.4578551
8	27220210	0.8106003
8	27220224	0.9499541
8	27220256	0.03192529
8	27220271	0.5315209
8	27220321	0.8330801
8	27220348	0.6738474
8	27220431	0.1138897
8	27220499	0.4152155
8	27220571	0.01626143
8	27220589	0.08478387
8	27220657	0.3270713
8	27220725	0.8806234
8	27220951	0.7797225
8	27220958	0.2597699
8	27221036	0.8523885
8	27221152	0.02919286
8	27221305	0.8865398
8	27221396	0.731984
8	27221773	0.4946219
8	27223268	0.9095629
8	27223347	0.05504945
8	27223430	0.9208585
8	27223459	0.6116225
8	27223471	0.106646
8	27223549	0.03030342
8	27223638	0.6296324
8	27223857	0.3566938
8	27223925	0.08701457
8	27229882	0.3409607
8	27229884	0.345945
8	27229988	0.3004762
8	27230014	0.02014269
8	27230086	0.07506018
8	27230342	0.8415762
8	27230345	0.2966992
8	27230677	0.04523047
8	27230692	0.3207419
8	27230942	0.2755609
8	27231107	0.9253519
8	27231165	0.4677114
8	27231254	0.04485402
8	27231273	0.03398258
8	27231392	0.997067
8	27231625	0.220188
8	27233370	0.2183191
8	27233505	0.1071575
8	27233526	0.6959407
8	27233563	0.9896445
8	27233570	0.4018097
8	27233665	0.7367581
8	27233666	0.5820329
8	27233989	0.2230419
8	27234051	0.2283864
8	27235046	0.7508919
8	27235096	0.0267018
8	27235097	0.01715174
8	27235108	0.3406528
8	27235253	0.7159204
8	27235661	0.0493286
8	27235759	0.1219538
8	27235899	0.5621992
8	27236065	0.6832573
8	27236089	0.07885163
8	27236305	0.2901445
8	27236367	0.8148916
8	27236476	0.2766744
8	27236584	0.621217
8	27244970	0.138318
8	27245285	0.9088257
8	27250875	0.06542597
8	27250963	0.4767287
8	27251071	0.3841506
8	27251293	0.8469016
8	27252843	0.1975516
8	27253531	0.92609
8	27253786	0.5044886
8	27254334	0.1711014
8	27254335	0.1716916
8	27255422	0.8433326
8	27255790	0.04254997
8	27255953	0.3177803
8	27256642	0.2774281
8	27257027	0.1321325
8	27257044	0.2366123
8	27257255	0.2737294
8	27257455	0.2218729
8	27257584	0.8301648
8	27257676	0.2647476
8	27257724	0.5653752
8	27257859	0.1467774
8	27258199	0.4040298
8	27258344	0.2813382
8	27258634	0.0703073
8	27258647	0.6566343
8	27258695	0.2386484
8	27258928	0.2702648
8	27258943	0.9623406
8	27259008	0.02196983
8	27259034	0.04451483
8	27259047	0.05744682
8	27259223	0.7825976
8	27259562	0.9706175
8	27259619	0.3264747
8	27259626	0.2649853
8	27260595	0.3096487
8	27260796	0.352002
8	27260919	0.6615238
8	27261010	0.02043133
8	27261064	0.009689559
8	27261608	0.4191852
8	27261729	0.2910882
8	27261873	0.5272497
8	27261904	0.02205813
8	27261993	0.5424406
8	27262229	0.970532
8	27262398	0.4022097
8	27262514	0.87439
8	27264658	0.0653625
8	27264737	0.2230437
8	27264741	0.5789301
8	27265221	0.2056819
8	27265554	0.7801695
8	27265583	0.7998039
8	27265588	0.3853734
8	27265757	0.03613778
8	27265997	0.1292069
8	27266288	0.03779198
8	27266381	0.191283
8	27266481	0.281457
8	27266507	0.8774149
8	27266552	0.2358219
8	27266557	0.08427476
8	27266698	0.4145414
8	27266835	0.5501816
8	27266995	0.4650347
8	27267177	0.04860603
8	27267529	0.5812239
8	27267543	0.06750352
8	27267544	0.4660227
8	27267716	0.7161891
8	27267758	0.5428188
8	27267787	0.6068372
8	27267796	0.3839655
8	27267882	0.8597526
8	27267933	0.3186214
8	27267950	0.02165824
8	27268047	0.538284
8	27268079	0.5803528
8	27268194	0.6389645
8	27268224	0.9323197
8	27268604	0.4767618
8	27268761	0.323339
8	27269369	0.7501853
8	27269859	0.5894556
8	27269862	0.2627426
8	27269980	0.07535915
8	27269994	0.02971657
8	27270490	0.05464473
8	27270492	0.03884619
8	27270532	0.2661232
8	27270560	0.6669362
8	27270874	0.376417
8	27270976	0.02337401
8	27271122	0.04837004
8	27271308	0.6665717
8	27271381	0.8813683
8	27271599	0.259214
8	27271820	0.02680872
8	27272019	0.5228307
8	27272087	0.02305482
8	27272125	0.06350772
8	27272203	0.0869103
8	27272294	0.6005263
8	27272319	0.2241851
8	27272325	0.6576608
8	27272356	0.173523
8	27272405	0.031353
8	27272445	0.2908285
8	27272448	0.1752905
8	27272479	0.4237414
8	27272490	0.4294997
8	27272512	0.6552488
8	27272513	0.4807927
8	27272590	0.4937657
8	27272626	0.3872829
8	27272669	0.07373316
8	27272737	0.03731575
8	27272767	0.5398793
8	27272786	0.6235328
8	27272791	0.5262129
8	27272793	0.4893189
8	27272798	0.9216889
8	27272813	0.4016672
8	27272847	0.3112103
8	27272923	0.7052864
8	27272940	0.3189626
8	27272953	0.04621353
8	27273004	0.4588556
8	27273024	0.147832
8	27273027	0.3208375
8	27273092	0.03585936
8	27273200	0.3622338
8	27273383	0.5796524
8	27273472	0.2265808
8	27273638	0.08817827
8	27273777	0.9025388
8	27273853	0.02366315
8	27273991	0.3013106
8	27274146	0.04947256
8	27274269	0.02631684
8	27274649	0.3164235
8	27275805	0.2937772
8	27276079	0.00249329
8	27276168	0.6270784
8	27276354	0.5220683
8	27276437	0.5417885
8	27276575	0.9073181
8	27276588	0.3594074
8	27276812	0.9467412
8	27276831	0.6160069
8	27276881	0.024532
8	27277194	0.6575864
8	27277296	0.2050972
8	27277826	0.3509185
8	27277845	0.0272668
8	27277865	0.6539043
8	27278241	0.325287
8	27278319	0.4130807
8	27278480	0.2664843
8	27278593	0.2370289
8	27278632	0.5199321
8	27278801	0.6607538
8	27278963	0.05071462
8	27279132	0.09674988
8	27279162	0.3723283
8	27279313	0.7156567
8	27279351	0.0434929
8	27279383	0.7613713
8	27279410	0.4425325
8	27279438	0.5997414
8	27279765	0.3162831
8	27279958	0.712708
8	27280217	0.8016827
8	27280285	0.6272924
8	27280298	0.8039155
8	27280641	0.5369247
8	27280778	0.3000066
8	27281474	0.9852468
8	27281504	0.06762329
8	27281549	0.02719283
8	27281639	0.36162
8	27281703	0.116607
8	27281895	0.6220798
8	27281912	0.04127974
8	27281927	0.03695749
8	27282957	0.6376515
8	27282962	0.4962601
8	27283000	0.09230757
8	27283010	0.7222612
8	27283235	0.002237909
8	27285265	0.06014665
8	27285272	0.7841916
8	27285365	0.5515791
8	27285367	0.8511763
8	27285638	0.882719
8	27285653	0.6302384
8	27285670	0.5449436
8	27285818	0.04659129
8	27290574	0.06027943
8	27290595	0.1565965
8	27290952	0.358776
8	27291388	0.09887337
8	27291395	0.8228053
8	27291663	0.0217664
8	27291751	0.9659924
8	27292009	0.1719381
8	27292323	0.11267
8	27292648	0.8508751
8	27292759	0.541635
8	27293052	0.4501204
8	27293079	0.6010078
8	27293623	0.01038296
8	27293630	0.924509
8	27293898	0.004919181
8	27293986	0.3775424
8	27294558	0.5778753
8	27295314	0.5594973
8	27295652	0.009754454
8	27295690	0.5394531
8	27295858	0.3451832
8	27295865	0.5842965
8	27302039	0.4859303
8	27302126	0.2629556
8	27304405	0.3245831
8	27304503	0.1550403
8	27304994	0.3730318
8	27305213	0.1229539
8	27306663	0.3089044
8	27306675	0.03780701
8	27306749	0.5087762
8	27306845	0.02834748
8	27306869	0.4793839
8	27306977	0.1245329
8	27306989	0.1295616
8	27307022	0.3375574
8	27307061	0.09890143
8	27307193	0.02954519
8	27307304	0.03842932
8	27307364	0.6957112
8	27307495	0.1132973
8	27307526	0.1254419
8	27308110	0.05426202
8	27308170	0.01835634
8	27309374	0.05711097
8	27309681	0.04458255
8	27310653	0.09674504
8	27312425	0.7530748
8	27314339	0.3722144
8	27314402	0.07091163
8	27314530	0.3686932
8	27314762	0.4136637
8	27315185	0.1478941
8	27315523	0.09320449
8	27315524	0.08094333
8	27315578	0.21264
8	27315689	0.3493313
8	27315913	0.1277841
8	27316091	0.6919866
8	27316195	0.7916896
8	27316196	0.5381062
8	27316346	0.9935631
8	27316408	0.4422847
8	27316418	0.03739556
8	27316479	0.05662927
8	27316494	0.02684657
8	27316549	0.8295298
8	27316551	0.8059572
8	27316647	0.07538983
8	27317192	0.5384987
8	27317496	0.3975669
8	27317588	0.3918115
8	27317691	0.1328831
8	27317708	0.1036562
8	27318781	0.1347579
8	27318786	0.1210213
8	27319289	0.6533161
8	27319451	0.3235059
8	27320040	0.4601393
8	27320046	0.0368771
8	27320091	0.07122573
8	27321150	0.05509023
8	27321232	0.4914932
8	27321505	0.8051519
8	27321728	0.7874633
8	27321823	0.8852884
8	27321935	0.8609867
8	27322177	0.2144913
8	27322243	0.08890837
8	27322513	0.06367388
8	27322695	0.3303387
8	27322812	0.6141033
8	27323132	0.06499803
8	27323403	0.09617058
8	27323484	0.4706697
8	27323525	0.6395492
8	27323551	0.3053691
8	27323767	0.8651027
8	27324497	0.4593342
8	27324579	0.1578123
8	27324777	0.4129411
8	27324852	0.3333719
8	27325170	0.6587079
8	27325282	0.7534439
8	27325524	0.4843177
8	27325590	0.002266301
8	27326479	0.2351244
8	27326750	0.02297165
8	27326831	0.403725
8	27326872	0.9641995
8	27326898	0.4209903
8	27327114	0.9593187
8	27328668	0.02364977
8	27328681	0.03926445
8	27328778	0.04052267
8	27329245	0.3826015
8	27329323	0.03420757
8	27329466	0.09307478
8	27329674	0.2016957
8	27329712	0.5682249
8	27329847	0.02118237
8	27329886	0.4337937
8	27330539	0.06204726
8	27330779	0.1590788
8	27330784	0.2907824
8	27330794	0.1390159
8	27331015	0.4667088
8	27331187	0.04961426
8	27331221	0.02834058
8	27331370	0.5585937
8	27331417	0.5097152
8	27331657	0.3645914
8	27331700	0.6098045
8	27332085	0.4367678
8	27332199	0.3706228
8	27332251	0.6249268
8	27332379	0.5536043
8	27334943	0.00705044
8	27335085	0.7576563
8	27335202	0.02357938
8	27335447	0.3995836
8	27335786	0.7510776
8	27336171	0.9925693
8	27336191	0.3465149
8	27336739	0.04527914
8	27336850	0.9992235
8	27337025	0.1137986
8	27337136	0.9604083
8	27337310	0.03126255
8	27337567	0.02112811
8	27337631	0.8418926
8	27337904	0.3907661
8	27337945	0.5457087
8	27338169	0.07667421
8	27338332	0.04814591
8	27338346	0.05445327
8	27338642	0.8855055
8	27338779	0.5522085
8	27339539	0.8994859
8	27339593	0.9977743
8	27339767	0.02561025
8	27339780	0.066978
8	27340676	0.3517706
8	27340914	0.3433641
8	27341067	0.7910649
8	27341129	0.839183
8	27341356	0.02193207
8	27341405	0.4778273
8	27341463	0.009595483
8	27341732	0.02008772
8	27341894	0.7599292
8	27342024	0.05372978
8	27342030	0.6009925
8	27342039	0.8687909
8	27342183	0.6890661
8	27342187	0.7640918
8	27342522	0.0161741
8	27342672	0.2636783
8	27342749	0.3625828
8	27342776	0.8460776
8	27342839	0.2629442
8	27342850	0.4390203
8	27342852	0.5184349
8	27342914	0.2610605
8	27342965	0.2517314
8	27343020	0.1314784
8	27343240	0.8612593
8	27343272	0.7005848
8	27343358	0.03083938
8	27343422	0.4615276
8	27343660	0.9589949
8	27343846	0.03052272
8	27343911	0.7083661
8	27343944	0.3410456
8	27343971	0.511566
8	27344081	0.7245515
8	27344142	0.1922807
8	27344359	0.3639218
8	27344619	0.3396293
8	27347582	0.03661873
8	27347625	0.2115318
8	27347647	0.3343525
8	27347865	0.5751304
8	27347874	0.2947433
8	27347904	0.2477142
8	27347918	0.6361883
8	27347960	0.8452587
8	27348032	0.5223712
8	27348150	0.7170738
8	27348199	0.3694635
8	27348267	0.8663147
8	27348269	0.508546
8	27348273	0.4891096
8	27348328	0.2675547
8	27348569	0.01995872
8	27348727	0.01475979
8	27348747	0.01975016
8	27348786	0.02609937
8	27349057	0.5294856
8	27349058	0.5275437
8	27349304	0.3366815
8	27349341	0.9937231
8	27349388	0.02076994
8	27349718	0.02715065
8	27349959	0.17531
8	27351485	0.04117998
8	27351980	0.6748395
8	27352338	0.1033434
8	27352642	0.1009703
8	27352843	0.5506987
8	27353040	0.5164373
8	27353058	0.06217142
8	27353099	0.4456264
8	27353403	0.3833987
8	27353646	0.0302295
8	27353796	0.2395467
8	27354091	0.8668728
8	27354107	0.0819052
8	27354238	0.6392489
8	27354355	0.1445078
8	27354433	0.9991859
8	27354679	0.05280006
8	27354680	0.4346732
8	27354768	0.06496681
8	27354820	0.9208353
8	27355110	0.8236817
8	27355130	0.03792495
8	27355141	0.06450853
8	27355233	0.9643817
8	27355619	0.8331225
8	27355775	0.3682217
8	27355847	0.02510488
8	27356275	0.1698987
8	27356613	0.05231137
8	27356708	0.3985764
8	27356711	0.4491838
8	27356744	0.7307672
8	27356818	0.03034061
8	27356835	0.5670462
8	27356856	0.3396575
8	27356934	0.9785511
8	27357457	0.02499795
8	27357815	0.9163207
8	27357848	0.3602907
8	27358003	0.8196487
8	27358005	0.4345156
8	27358143	0.6933977
8	27358412	0.7665679
8	27358439	0.06658784
8	27358483	0.2528299
8	27358504	0.9947925
8	27358523	0.3433046
8	27359706	0.044068
8	27360860	0.2129615
8	27360866	0.1470905
8	27360895	0.2819717
8	27361629	0.4337803
8	27362068	0.01023713
8	27363038	0.1754249
8	27363295	0.4296003
8	27363470	0.9847419
8	27366990	0.4806445
8	27367292	0.09101701
8	27370579	0.7797727
8	27370754	0.03684926
8	27372905	0.6799639
8	27372907	0.9775165
8	27372980	0.3807617
8	27373535	0.1462027
8	27373544	0.1718209
8	27373632	0.1334166
8	27373643	0.1674525
8	27373757	0.2914173
8	27374044	0.1820268
8	27374046	0.1276783
8	27374049	0.06567726
8	27374167	0.2263113
8	27374216	0.3792988
8	27374275	0.853853
8	27374560	0.09601249
8	27374837	0.8444094
8	27375069	0.8365804
8	27375216	0.01658471
8	27375268	0.3309277
8	27375376	0.4410433
8	27375519	0.7892083
8	27375549	0.5509246
8	27375639	0.0183262
8	27375650	0.8816052
8	27375956	0.9227187
8	27376189	0.6926236
8	27376265	0.713276
8	27376393	0.2242318
8	27376592	0.02193207
8	27376615	0.3162831
8	27376622	0.7646679
8	27376857	0.753309
8	27377449	0.03216761
8	27377542	0.6421132
8	27377590	0.04965902
8	27377625	0.4394529
8	27377661	0.1678245
8	27377662	0.6269937
8	27377907	0.8824577
8	27377912	0.6546232
8	27377987	0.02501186
8	27378092	0.5357791
8	27378100	0.9961429
8	27378314	0.01523688
8	27378489	0.01634054
8	27378571	0.0545968
8	27378595	0.4530095
8	27378714	0.3283357
8	27378731	0.03480575
8	27378780	0.3944029
8	27378783	0.5029319
8	27378787	0.2079265
8	27378944	0.3115506
8	27378978	0.03956744
8	27379014	0.1577896
8	27379086	0.3219456
8	27379132	0.9775856
8	27379302	0.00593503
8	27379436	0.9143348
8	27379555	0.5160542
8	27379653	0.3169767
8	27379671	0.9686515
8	27379702	0.07910055
8	27379721	0.3710262
8	27379797	0.4306009
8	27379799	0.6554664
8	27379811	0.1057484
8	27379948	0.5093601
8	27379949	0.8175499
8	27379958	0.4458273
8	27380031	0.7328306
8	27380034	0.0965246
8	27380076	0.3960819
8	27380093	0.9421919
8	27380204	0.4212111
8	27380293	0.04661641
8	27380694	0.03441659
8	27380870	0.4720358
8	27381157	0.91589
8	27381213	0.4159199
8	27381236	0.00518163
8	27381314	0.5466208
8	27381408	0.5018646
8	27381701	0.06853293
8	27381748	0.4551255
8	27382144	0.5107102
8	27382175	0.03592866
8	27382258	0.4917919
8	27382382	0.3968251
8	27382542	0.2206087
8	27382753	0.02723423
8	27382964	0.4456581
8	27383065	0.2855514
8	27383077	0.8200691
8	27383247	0.32943
8	27383390	0.9547402
8	27383422	0.310455
8	27383540	0.4299432
8	27383553	0.0252539
8	27383575	0.7636262
8	27383615	0.07753578
8	27383760	0.8064738
8	27383835	0.4807397
8	27384144	0.4278393
8	27384199	0.7083722
8	27384300	0.3294351
8	27384581	0.5399106
8	27384771	0.2577924
8	27385193	0.4589938
8	27385195	0.3640674
8	27385473	0.02027931
8	27385497	0.4318707
8	27386124	0.2043636
8	27386181	0.02437657
8	27386231	0.958098
8	27386287	0.3752862
8	27386391	0.8331207
8	27386707	0.5391665
8	27386718	0.00811399
8	27386794	0.2293512
8	27386919	0.7694847
8	27387104	0.5834891
8	27387130	0.1159715
8	27387606	0.01859982
8	27388088	0.05576996
8	27388256	0.9059145
8	27388476	0.02008179
8	27388518	0.687855
8	27388527	0.6004379
8	27388534	0.652778
8	27388619	0.1552448
8	27388706	0.3163603
8	27388717	0.6121391
8	27389039	0.04927684
8	27389136	0.03807001
8	27389324	0.9610382
8	27389346	0.7410454
8	27389532	0.9683802
8	27389673	0.5139426
8	27389735	0.6161485
8	27389921	0.40006
8	27390159	0.5909575
8	27390194	0.1803984
8	27390248	0.06794949
8	27390312	0.05876361
8	27390342	0.04701097
8	27390344	0.05664146
8	27390496	0.3243403
8	27390688	0.8380462
8	27390720	0.5009059
8	27390730	0.3049745
8	27391552	0.8846212
8	27391632	0.840892
8	27392218	0.1185678
8	27392305	0.3009255
8	27392368	0.2475445
8	27392396	0.5167883
8	27392561	0.5353339
8	27392630	0.1486716
8	27392670	0.03598948
8	27393064	0.03126221
8	27393072	0.4780489
8	27393130	0.4984619
8	27393298	0.4945591
8	27393371	0.9140042
8	27393383	0.9327226
8	27393544	0.7665294
8	27393637	0.5833395
8	27393699	0.304751
8	27393731	0.9382693
8	27393777	0.9825343
8	27393778	0.1150732
8	27393813	0.5594122
8	27394048	0.9543595
8	27394059	0.977451
8	27394186	0.7886059
8	27394189	0.02793082
8	27394898	0.01242757
8	27395149	0.4677533
8	27395170	0.8660562
8	27395232	0.008396431
8	27395262	0.4850283
8	27395454	0.659164
8	27395512	0.06393057
8	27395612	0.957635
8	27395758	0.2435497
8	27395797	0.7607899
8	27395798	0.02614874
8	27395968	0.07478239
8	27396014	0.02333431
8	27396303	0.3812691
8	27396345	0.8768068
8	27396570	0.9614492
8	27396796	0.06188588
8	27396900	0.4354631
8	27397125	0.9153944
8	27397290	0.9601979
8	27397354	0.8228923
8	27397380	0.8174278
8	27397646	0.4475452
8	27397789	0.26695
8	27397830	0.8718767
8	27397834	0.1716585
8	27397990	0.3636759
8	27398268	0.2257593
8	27398339	0.02370328
8	27398548	0.20972
8	27398556	0.3982913
8	27398820	0.1870372
8	27398823	0.3653715
8	27398971	0.1554433
8	27399066	0.5664266
8	27399118	0.3047962
8	27400714	0.107271
8	27401907	0.02951218
8	27403151	0.9801707
8	27403166	0.4515516
8	27403357	0.486904
8	27403364	0.09929408
8	27403439	0.2493282
8	27403492	0.1756428
8	27403556	0.07375289
8	27403582	0.00650145
8	27403642	0.1157596
8	27403750	0.6652155
8	27403825	0.01315916
8	27404044	0.2768749
8	27404242	0.7239444
8	27404254	0.04325705
8	27404392	0.2108626
8	27404501	0.04135512
8	27404521	0.02882502
8	27404821	0.01564616
8	27405019	0.0129104
8	27405095	0.06443734
8	27405119	0.4913001
8	27405278	0.02342335
8	27405415	0.02146293
8	27405427	0.4238089
8	27405557	0.3595577
8	27405612	0.1321495
8	27406277	0.06138337
8	27406287	0.2949083
8	27406691	0.3656477
8	27406696	0.02424363
8	27406760	0.3254731
8	27406764	0.8383611
8	27406792	0.06576885
8	27406977	0.6092464
8	27407113	0.06569409
8	27407176	0.04613464
8	27407570	0.0376107
8	27407669	0.3023813
8	27409765	0.5842419
8	27410184	0.1060756
8	27410236	0.9765027
8	27410404	0.1038508
8	27410452	0.3908506
8	27410635	0.3989817
8	27410739	0.4909302
8	27410916	0.1924728
8	27410999	0.3190254
8	27411983	0.2327229
8	27413701	0.6570486
8	27413710	0.02960341
8	27413740	0.2747965
8	27413744	0.6389989
8	27413835	0.7992521
8	27413994	0.731213
8	27419147	0.08302899
8	27420820	0.339098
8	27420887	0.7808632
8	27420933	0.4033939
8	27420937	0.2799536
8	27420983	0.8127183
8	27421461	0.04178486
8	27421477	0.3258161
8	27421488	0.3462984
8	27421509	0.07702164
8	27421685	0.008536736
8	27422866	0.05003708
8	27422941	0.9975733
8	27422969	0.4170401
8	27422990	0.8510817
8	27422994	0.9043558
8	27423005	0.7965002
8	27423032	0.5557849
8	27423053	0.631601
8	27423071	0.2618339
8	27423103	0.4423569
8	27423108	0.1595734
8	27423113	0.4080634
8	27423119	0.8145251
8	27423125	0.003879035
8	27423169	0.9339819
8	27423178	0.8479009
8	27423201	0.6841526
8	27423214	0.6875359
8	27423257	0.01509011
8	27423562	0.1412398
8	27423607	0.7113304
8	27423655	0.4233264
8	27423706	0.5751735
8	27424405	0.04785496
8	27424505	0.1658258
8	27424836	0.6164635
8	27425660	0.4027534
8	27425778	0.1970535
8	27425909	0.1777333
8	27426004	0.1546062
8	27426331	0.01014976
8	27426404	0.3745565
8	27426659	0.9609643
8	27426683	0.5358215
8	27426840	0.4488667
8	27426875	0.2797738
8	27426925	0.5290321
8	27426971	0.006660575
8	27427081	0.05453875
8	27427184	0.6404596
8	27427476	0.1149432
8	27427672	0.05870493
8	27427673	0.04398416
8	27427677	0.2308266
8	27429128	0.907087
8	27429135	0.04045047
8	27431608	0.6588643
8	27431735	0.04636062
8	27431791	0.9872964
8	27433440	0.3128719
8	27433881	0.6923639
8	27434923	0.6904625
8	27435018	0.4353764
8	27435064	0.5822833
8	27435256	0.9542958
8	27436361	0.3165489
8	27436642	0.1289322
8	27436905	0.5586558
8	27437619	0.008500852
8	27437819	0.9435641
8	27437948	0.6534166
8	27437959	0.05246496
8	27437977	0.4201509
8	27437982	0.8440828
8	27438067	0.4684734
8	27438116	0.8776365
8	27438216	0.02271596
8	27438255	0.5981999
8	27438288	0.2292342
8	27438345	0.6869049
8	27438386	0.6864151
8	27438453	0.9620939
8	27438828	0.05085426
8	27439435	0.5366373
8	27439465	0.5467921
8	27439469	0.2672827
8	27439560	0.6250487
8	27439719	0.7688998
8	27439735	0.4710642
8	27439747	0.02262568
8	27439804	0.6389319
8	27439859	0.7771372
8	27440228	0.9277824
8	27440267	0.2656618
8	27440532	0.8787449
8	27442976	0.03457979
8	27443033	0.5911229
8	27443082	0.1412286
8	27443162	0.1605551
8	27443172	0.07876784
8	27443187	0.01740517
8	27443209	0.2573821
8	27443667	0.322381
8	27443672	0.3932567
8	27443817	0.7533964
8	27443837	0.9775152
8	27444148	0.9825666
8	27444237	0.05824815
8	27444546	0.01376802
8	27444787	0.06308572
8	27444944	0.0180976
8	27444945	0.9790477
8	27445026	0.2429564
8	27445060	0.4618663
8	27445088	0.9920439
8	27445159	0.1626688
8	27445166	0.7607011
8	27445191	0.08770362
8	27445299	0.9817439
8	27445325	0.6234434
8	27445339	0.9128359
8	27445365	0.1753731
8	27445374	0.2455059
8	27445396	0.06721475
8	27445428	0.4631593
8	27445471	0.08840623
8	27445494	0.01427723
8	27445519	0.7006461
8	27445565	0.07106793
8	27445610	0.2755181
8	27445675	0.3438842
8	27445786	0.7969406
8	27445800	0.7644388
8	27445914	0.4537333
8	27445930	0.1004261
8	27445983	0.2942786
8	27446014	0.2331097
8	27446024	0.3776962
8	27446099	0.9465769
8	27446174	0.02419997
8	27446233	0.8894932
8	27446247	0.23731
8	27446261	0.2974709
8	27446484	0.7532413
8	27446520	0.8619096
8	27446550	0.9856553
8	27446577	0.4473096
8	27446610	0.533177
8	27446663	0.124951
8	27446683	0.5654697
8	27446713	0.2890133
8	27446714	0.3298281
8	27446729	0.5415887
8	27446775	0.9494518
8	27446790	0.6230973
8	27446813	0.3604149
8	27446843	0.7583168
8	27446863	0.3556969
8	27446865	0.4515208
8	27446902	0.6676753
8	27446903	0.03647317
8	27446944	0.1292238
8	27446959	0.6926881
8	27446967	0.4575027
8	27446971	0.7728993
8	27447003	0.2620365
8	27447006	0.3018446
8	27447043	0.7731685
8	27447056	0.471722
8	27447057	0.3006169
8	27447077	0.7216747
8	27447119	0.4672888
8	27447143	0.5135214
8	27447210	0.3291717
8	27447211	0.9479565
8	27447349	0.3847245
8	27447661	0.5024941
8	27447746	0.9549832
8	27447799	0.007876768
8	27447948	0.05227348
8	27448152	0.6483495
8	27448287	0.7521235
8	27448297	0.9011942
8	27448302	0.8018301
8	27448711	0.3961615
8	27448860	0.439169
8	27448898	0.170416
8	27448926	0.1997483
8	27448960	0.6561963
8	27449003	0.01679301
8	27449010	0.1471996
8	27449022	0.2139828
8	27449073	0.7728368
8	27449225	0.3577253
8	27449445	0.6521824
8	27449577	0.05856992
8	27449654	0.1308694
8	27449804	0.4735415
8	27449862	0.7048713
8	27450044	0.04844872
8	27450055	0.8672679
8	27450181	0.321445
8	27450360	0.3997763
8	27450373	0.5680374
8	27450499	0.819742
8	27450501	0.9991343
8	27450693	0.01641497
8	27450848	0.4379611
8	27450936	0.9027831
8	27451234	0.4984707
8	27451338	0.3017923
8	27451411	0.9486242
8	27451494	0.6859094
8	27451504	0.5361546
8	27451506	0.2583958
8	27451515	0.5360983
8	27451535	0.316138
8	27451538	0.5905819
8	27451543	0.06961595
8	27451809	0.04335711
8	27451896	0.5412547
8	27451937	0.02082816
8	27451964	0.0255801
8	27452023	0.1605531
8	27452025	0.4325052
8	27452052	0.04767862
8	27452175	0.4382821
8	27452313	0.3653622
8	27452350	0.3767107
8	27452524	0.4900778
8	27452604	0.0464097
8	27452800	0.902617
8	27453134	0.6296271
8	27453191	0.948343
8	27453227	0.6249952
8	27453230	0.9441413
8	27453334	0.4778273
8	27453381	0.0453208
8	27453534	0.393503
8	27453536	0.0550918
8	27453568	0.6890949
8	27453676	0.9833259
8	27453689	0.03083661
8	27453907	0.6417328
8	27453961	0.02292179
8	27454213	0.3888266
8	27454471	0.4552544
8	27454612	0.4175891
8	27454635	0.2954263
8	27454706	0.02355321
8	27454769	0.1923086
8	27454813	0.8911183
8	27454838	0.5614453
8	27455009	0.5246113
8	27455032	0.4655465
8	27455039	0.7534871
8	27455048	0.5533484
8	27455058	0.7141363
8	27455528	0.7857346
8	27455780	0.8395093
8	27455836	0.4995152
8	27455873	0.8511251
8	27456117	0.2306145
8	27456223	0.8659939
8	27456459	0.6450229
8	27457675	0.3292763
8	27458740	0.06537497
8	27459285	0.7023835
8	27459466	0.05214528
8	27459478	0.8671453
8	27459861	0.05853028
8	27459873	0.03065352
8	27459902	0.03958043
8	27460023	0.4496511
8	27460054	0.5320293
8	27460092	0.005935254
8	27460297	0.7905538
8	27460375	0.04822565
8	27460636	0.4473003
8	27460657	0.03695953
8	27460707	0.6284691
8	27461038	0.2279683
8	27461189	0.7299264
8	27461198	0.9225524
8	27461461	0.03470138
8	27461624	0.1835804
8	27461862	0.037136
8	27461930	0.2996959
8	27461993	0.05000714
8	27462099	0.7391955
8	27462266	0.382892
8	27462272	0.1731712
8	27462290	0.68808
8	27462321	0.06012897
8	27462411	0.3443148
8	27462786	0.01193269
8	27462885	0.9957866
8	27462895	0.02836345
8	27462952	0.4197968
8	27463089	0.5969467
8	27463268	0.725125
8	27463336	0.01415166
8	27463452	0.4453418
8	27463933	0.5473064
8	27464033	0.04782287
8	27464209	0.824268
8	27464630	0.7290154
8	27465000	0.8271565
8	27465067	0.8873428
8	27465123	0.5746605
8	27465558	0.5783033
8	27466021	0.03517346
8	27466068	0.07171483
8	27467313	0.7919408
8	27467404	0.4797045
8	27467512	0.283456
8	27467850	0.3208165
8	27467852	0.04942432
8	27467913	0.02917194
8	27467981	0.8443161
8	27467999	0.6543714
8	27468043	0.03773212
8	27468075	0.03331794
8	27468100	0.3103095
8	27468191	0.05509912
8	27468467	0.03031569
8	27468605	0.894436
8	27468708	0.1133025
8	27468847	0.5808639
8	27469117	0.180683
8	27469180	0.7454229
8	27469315	0.6114789
8	27469339	0.5451938
8	27469514	0.0545834
8	27469538	0.02721479
8	27469635	0.5254056
8	27469788	0.6658929
8	27469847	0.5840763
8	27469995	0.05261729
8	27470068	0.1635595
8	27470296	0.3856408
8	27470401	0.9172367
8	27470670	0.2831746
8	27471086	0.2511563
8	27471333	0.2225161
8	27471356	0.5166845
8	27471428	0.6962627
8	27471472	0.213021
8	27471484	0.868007
8	27471569	0.6032863
8	27471714	0.3481381
8	27471783	0.1585742
8	27471889	0.653617
8	27471943	0.6277404
8	27472053	0.3892002
8	27472060	0.9799205
8	27472065	0.07050077
8	27472098	0.01689652
8	27472111	0.1663417
8	27472155	0.01019805
8	27472262	0.1479578
8	27472319	0.8141602
8	27472323	0.7249212
8	27472324	0.01228105
8	27472350	0.6904633
8	27472374	0.6596589
8	27472400	0.8461728
8	27472480	0.2324576
8	27472534	0.31308
8	27472610	0.03092449
8	27472688	0.725313
8	27472692	0.5960788
8	27472699	0.7414546
8	27472813	0.5803932
8	27473033	0.06622086
8	27473040	0.5114639
8	27473316	0.7332296
8	27473441	0.07866112
8	27473494	0.8054588
8	27473535	0.02608676
8	27473646	0.4138891
8	27473672	0.1138065
8	27473698	0.7968883
8	27473727	0.1296825
8	27473728	0.04204117
8	27473779	0.3184111
8	27473842	0.4016785
8	27473854	0.7389319
8	27473930	0.2909485
8	27473946	0.3927927
8	27473969	0.5527824
8	27474207	0.3294894
8	27474367	0.7867729
8	27474383	0.6493435
8	27474514	0.4891147
8	27474616	0.5265384
8	27474624	0.4389597
8	27474724	0.01388118
8	27474768	0.2526573
8	27474790	0.3857372
8	27474894	0.5937646
8	27474899	0.3399579
8	27474952	0.08981756
8	27474953	0.5228599
8	27475015	0.170709
8	27475086	0.05800086
8	27475130	0.3715961
8	27475193	0.8234867
8	27475375	0.04685024
8	27475529	0.01109316
8	27475572	0.04128334
8	27475583	0.6122594
8	27475703	0.6125489
8	27475736	0.338056
8	27475767	0.02818842
8	27475929	0.1397619
8	27476081	0.6078519
8	27476243	0.0508324
8	27476261	0.8434776
8	27476300	0.1659085
8	27476303	0.1197449
8	27476370	0.3850477
8	27476669	0.7029559
8	27476748	0.02328891
8	27476812	0.8059796
8	27477004	0.4928684
8	27477146	0.476466
8	27477171	0.7632034
8	27477193	0.6935498
8	27477363	0.9182503
8	27477645	0.9749934
8	27477788	0.04919455
8	27477799	0.04458706
8	27477800	0.0633753
8	27477816	0.177341
8	27477823	0.1671662
8	27477826	0.05007725
8	27477870	0.06143213
8	27477875	0.01422237
8	27477895	0.1552708
8	27477920	0.1907308
8	27477942	0.4913209
8	27478001	0.9631271
8	27478042	0.1252927
8	27478065	0.3499647
8	27478073	0.01343958
8	27478085	0.03985365
8	27478130	0.630622
8	27478187	0.8015436
8	27478241	0.100516
8	27478259	0.1242566
8	27478279	0.5920772
8	27478531	0.06003402
8	27478610	0.4372167
8	27478722	0.7433318
8	27478891	0.8916394
8	27479047	0.5132086
8	27479700	0.5049114
8	27480585	0.1088832
8	27480663	0.06040814
8	27480763	0.4810009
8	27481139	0.01129626
8	27481275	0.4111487
8	27481299	0.7211593
8	27481314	0.6030679
8	27481625	0.04539638
8	27481650	0.848047
8	27483004	0.2515225
8	27483019	0.802632
8	27483150	0.02830916
8	27494701	0.2427204
8	27495375	0.682583
8	27495394	0.4540534
8	27495419	0.8060379
8	27496050	0.3859983
8	27496104	0.0283265
8	27496262	0.6734822
8	27496373	0.3074625
8	27496386	0.1879762
8	27496979	0.9538473
8	27497461	0.3235215
8	27497466	0.5912464
8	27497501	0.8556913
8	27497597	0.3686708
8	27497618	0.5713181
8	27497801	0.592294
8	27497868	0.6533396
8	27497935	0.02526543
8	27498448	0.9237981
8	27498581	0.02420449
8	27498602	0.0294435
8	27499283	0.4699869
8	27499284	0.5262779
8	27499374	0.7757663
8	27500128	0.1552464
8	27502200	0.03329881
8	27503447	0.9054157
8	27521653	0.1662943
8	27521665	0.03839432
8	27521672	0.1460992
8	27521673	0.05756292
8	27522000	0.04705634
8	27522198	0.04195321
8	27522241	0.9369844
8	27522305	0.3380649
8	27522393	0.4513702
8	27528098	0.404402
8	27528361	0.08228035
8	27528441	0.294957
8	27528668	0.06386339
8	27528737	0.1877239
8	27528829	0.4691231
8	27528884	0.2148652
8	27533330	0.3475852
8	27533332	0.4301321
8	27533333	0.4820143
8	27533349	0.7727747
8	27533459	0.7806973
8	27533462	0.004607378
8	27533472	0.2708837
8	27533681	0.08877406
8	27533851	0.972059
8	27539113	0.6087101
8	27542403	0.09043638
8	27543672	0.2296667
8	27543709	0.885356
8	27543935	0.4656842
8	27544304	0.2994785
8	27544326	0.02619738
8	27544397	0.2940361
8	27544461	0.3133794
8	27544520	0.02424813
8	27544598	0.02460684
8	27544656	0.02042851
8	27544756	0.04509432
8	27544758	0.4142146
8	27544971	0.4344867
8	27545004	0.6096808
8	27545067	0.03648484
8	27545355	0.03956899
8	27545680	0.3034623
8	27545767	0.5453313
8	27545887	0.5370091
8	27545972	0.2525048
8	27546009	0.9495987
8	27546988	0.02938637
8	27547081	0.2517464
8	27547119	0.6106521
8	27547180	0.3927276
8	27547285	0.5752092
8	27547379	0.9066564
8	27547497	0.5351263
8	27547619	0.4710272
8	27547681	0.5789031
8	27547696	0.08865505
8	27547726	0.9986304
8	27547889	0.23968
8	27547983	0.5302809
8	27548014	0.8110367
8	27548029	0.9831113
8	27548047	0.6372307
8	27548107	0.6517737
8	27548179	0.6716452
8	27548199	0.4241068
8	27548218	0.2720701
8	27548591	0.8863816
8	27548920	0.3713801
8	27549062	0.05369117
8	27549504	0.5564425
8	27549586	0.4397827
8	27549645	0.8538028
8	27549663	0.04741358
8	27549725	0.5228639
8	27549956	0.2358707
8	27551054	0.3829113
8	27551386	0.2143022
8	27551404	0.4900495
8	27551516	0.02516984
8	27551712	0.06820695
8	27551742	0.369047
8	27551926	0.07079327
8	27552027	0.805582
8	27552071	0.3004393
8	27552086	0.04838303
8	27552091	0.2768267
8	27552298	0.1315384
8	27552354	0.06558583
8	27553957	0.6813128
8	27553968	0.6944629
8	27554087	0.1696786
8	27554102	0.788823
8	27554164	0.03364875
8	27554319	0.1610925
8	27554365	0.1341536
8	27554481	0.01167559
8	27554565	0.1798875
8	27554767	0.01227693
8	27554991	0.9337977
8	27555129	0.6105586
8	27555207	0.275481
8	27555232	0.4279623
8	27555294	0.9710337
8	27555299	0.3491316
8	27555326	0.1100767
8	27555475	0.2442134
8	27555502	0.5122408
8	27555540	0.9043178
8	27555574	0.420531
8	27555584	0.8502242
8	27555626	0.1033948
8	27555667	0.7703921
8	27555739	0.8494374
8	27555862	0.6639316
8	27555874	0.0518787
8	27555891	0.4868571
8	27555911	0.5540482
8	27555919	0.6289303
8	27555939	0.8157263
8	27555965	0.07444459
8	27555967	0.08102033
8	27555969	0.08462499
8	27555971	0.08462499
8	27556010	0.2658854
8	27556081	0.8525231
8	27556106	0.2235629
8	27556227	0.8829318
8	27556275	0.9447653
8	27556381	0.862682
8	27556386	0.8603917
8	27556580	0.891038
8	27556587	0.6975481
8	27557064	0.01665242
8	27557140	0.552763
8	27557223	0.455739
8	27557225	0.9424125
8	27557234	0.5809763
8	27557257	0.6116327
8	27557261	0.6150219
8	27557339	0.5190548
8	27557439	0.5995925
8	27557458	0.6238318
8	27557510	0.9472659
8	27557545	0.2772671
8	27557562	0.8753926
8	27557697	0.4815703
8	27557713	0.8762944
8	27557722	0.3106427
8	27558051	0.8888649
8	27558071	0.1477109
8	27558393	0.77522
8	27558868	0.3054893
8	27558869	0.5599292
8	27559068	0.02372383
8	27559278	0.7197759
8	27559317	0.5972075
8	27559402	0.5107123
8	27559410	0.4129237
8	27559411	0.5677035
8	27559423	0.5920432
8	27559428	0.0290853
8	27559452	0.07773352
8	27559457	0.4215091
8	27559463	0.3576255
8	27559491	0.6357722
8	27559510	0.4175222
8	27559540	0.2268162
8	27559659	0.9604461
8	27559676	0.8452686
8	27559712	0.479332
8	27559839	0.891236
8	27560012	0.01205484
8	27560037	0.4778273
8	27560156	0.3400454
8	27560237	0.6207326
8	27560364	0.7458381
8	27560405	0.9561931
8	27560406	0.759829
8	27560430	0.856342
8	27560455	0.3559489
8	27560464	0.08855108
8	27560467	0.6408974
8	27560485	0.8726372
8	27560538	0.1091316
8	27560560	0.8837409
8	27560601	0.7410892
8	27560634	0.879249
8	27560682	0.3508499
8	27560748	0.8868161
8	27560765	0.9269379
8	27560782	0.9594569
8	27560787	0.3159209
8	27560805	0.4768413
8	27560808	0.3825217
8	27560817	0.2722475
8	27560889	0.397832
8	27560939	0.9527587
8	27560954	0.8769462
8	27560992	0.443326
8	27561033	0.7412029
8	27561038	0.8965753
8	27561059	0.8807703
8	27561066	0.5246849
8	27561210	0.8340144
8	27561211	0.9977255
8	27561309	0.2470037
8	27561367	0.4023437
8	27561380	0.6272121
8	27561423	0.9908212
8	27561508	0.8102643
8	27561538	0.893342
8	27561544	0.08789791
8	27561558	0.7293914
8	27561592	0.7687939
8	27561613	0.05783042
8	27561630	0.3982631
8	27561680	0.6574966
8	27561688	0.7666667
8	27561722	0.9452544
8	27561800	0.1806222
8	27561804	0.2694941
8	27561828	0.3530124
8	27561862	0.2579825
8	27561865	0.200601
8	27561866	0.3452556
8	27561886	0.9808396
8	27561912	0.4305536
8	27561927	0.799353
8	27561940	0.4396845
8	27561951	0.5030588
8	27561967	0.2071126
8	27562000	0.3330074
8	27562003	0.7520129
8	27562143	0.7717616
8	27562236	0.9899662
8	27562273	0.1452717
8	27562287	0.4908536
8	27562292	0.6088824
8	27562495	0.6792545
8	27562535	0.01450373
8	27562679	0.5522211
8	27562736	0.3746878
8	27562794	0.3252656
8	27562795	0.3252656
8	27562828	0.2924216
8	27563046	0.8854754
8	27563222	0.01130308
8	27563294	0.2131699
8	27563616	0.7916629
8	27563877	0.896998
8	27563907	0.6229481
8	27563938	0.03853177
8	27564035	0.7814511
8	27564115	0.2213341
8	27564194	0.8294353
8	27564631	0.5998596
8	27564676	0.8182716
8	27564721	0.02442981
8	27564998	0.3277091
8	27565078	0.687878
8	27565227	0.6013592
8	27565514	0.9083486
8	27565575	0.9783032
8	27565815	0.4446064
8	27565997	0.02408981
8	27566006	0.008108614
8	27566024	0.3308464
8	27566116	0.01477529
8	27566180	0.9832901
8	27566197	0.8892714
8	27566208	0.1948981
8	27566324	0.03352605
8	27566361	0.006937005
8	27566406	0.2143862
8	27566407	0.7201467
8	27566420	0.414001
8	27566429	0.6027436
8	27566438	0.3402682
8	27566446	0.02456368
8	27566506	0.2778164
8	27566543	0.6875835
8	27566608	0.04194942
8	27566720	0.01330826
8	27566747	0.9804033
8	27566752	0.4997893
8	27566972	0.9788558
8	27567153	0.4208063
8	27567154	0.4208063
8	27567210	0.4113942
8	27567218	0.2404055
8	27567329	0.991684
8	27567344	0.6603103
8	27567510	0.7170215
8	27567535	0.5330769
8	27567547	0.03308943
8	27567743	0.6023394
8	27567782	0.3420078
8	27567911	0.06476217
8	27568161	0.04701751
8	27568558	0.04209145
8	27568574	0.3714063
8	27568688	0.3732552
8	27568850	0.6602014
8	27568919	0.3296226
8	27569459	0.02092603
8	27569463	0.5497805
8	27569571	0.7383726
8	27569663	0.3700997
8	27569664	0.3160166
8	27569758	0.6774067
8	27569806	0.01516458
8	27569853	0.5166849
8	27569965	0.6244963
8	27569991	0.3368004
8	27570019	0.0341361
8	27570038	0.9016985
8	27570231	0.8102225
8	27570259	0.02507979
8	27570323	0.3734279
8	27570359	0.02857833
8	27570398	0.4683615
8	27570453	0.3368004
8	27570934	0.9810547
8	27571031	0.05159015
8	27571135	0.3274856
8	27571569	0.4214464
8	27571640	0.6619111
8	27571748	0.5261995
8	27571823	0.03197692
8	27571825	0.3513635
8	27571869	0.9699733
8	27571939	0.3438528
8	27571952	0.3417282
8	27572232	0.1102944
8	27572435	0.4015549
8	27572510	0.02292179
8	27572557	0.9036266
8	27572640	0.9156409
8	27572860	0.7852007
8	27573034	0.7490558
8	27573111	0.03184733
8	27573323	0.6083408
8	27573384	0.006236823
8	27573400	0.8481249
8	27573423	0.5126835
8	27573896	0.9883932
8	27573907	0.3747065
8	27573920	0.8023801
8	27574018	0.4378301
8	27574238	0.9232761
8	27574308	0.9736646
8	27574414	0.2724439
8	27574570	0.2150204
8	27574608	0.0261872
8	27574696	0.00344158
8	27574724	0.5206519
8	27574789	0.3110284
8	27574849	0.1036259
8	27574921	0.3700692
8	27574924	0.03933197
8	27574931	0.4842782
8	27575013	0.444172
8	27575378	0.9065964
8	27575434	0.3648366
8	27575757	0.4436676
8	27575806	0.02633373
8	27575878	0.95009
8	27575882	0.05699109
8	27575998	0.9832992
8	27576090	0.2808948
8	27576230	0.8937985
8	27576252	0.3292494
8	27576277	0.02456043
8	27576368	0.06339434
8	27576608	0.1292721
8	27576642	0.8155928
8	27576693	0.9204737
8	27576702	0.4435575
8	27576738	0.08420296
8	27576905	0.0304212
8	27577175	0.3271258
8	27577197	0.7798625
8	27577205	0.7541717
8	27577206	0.8587
8	27577257	0.002390248
8	27577262	0.6114189
8	27577294	0.2066724
8	27577339	0.5896328
8	27577355	0.5663121
8	27577374	0.8277232
8	27577516	0.2926901
8	27577570	0.5969154
8	27577674	0.1609033
8	27577716	0.7122844
8	27577789	0.3767586
8	27577905	0.7672997
8	27577976	0.8817782
8	27578453	0.4186376
8	27578461	0.3189721
8	27578511	0.8541431
8	27578566	0.04391706
8	27578610	0.05863614
8	27578642	0.1203981
8	27578829	0.01732752
8	27578860	0.06120759
8	27578905	0.3339231
8	27579154	0.2659248
8	27579166	0.7531049
8	27579174	0.8042122
8	27579232	0.3088571
8	27579296	0.04716406
8	27579306	0.04382324
8	27579452	0.4956929
8	27579780	0.03699892
8	27579785	0.9069489
8	27579838	0.4748639
8	27579877	0.0417582
8	27580047	0.8684485
8	27580095	0.05131938
8	27580113	0.3541058
8	27580167	0.3665282
8	27580423	0.6941008
8	27580676	0.7916629
8	27580788	0.02399448
8	27580920	0.7154892
8	27581007	0.4172525
8	27581022	0.03156788
8	27581054	0.03234776
8	27581166	0.01588404
8	27581181	0.5053156
8	27581317	0.857651
8	27581544	0.02509576
8	27581645	0.3715138
8	27581772	0.03594486
8	27581782	0.3630737
8	27581814	0.05446181
8	27581890	0.07242801
8	27582467	0.4228137
8	27582508	0.7576095
8	27582694	0.5464755
8	27582740	0.2236777
8	27582905	0.4307211
8	27582973	0.1813126
8	27583163	0.9823618
8	27583267	0.6210501
8	27583479	0.02336402
8	27583516	0.04353062
8	27583614	0.6034911
8	27583666	0.824824
8	27583731	0.4310027
8	27583750	0.9292076
8	27583850	0.00956689
8	27583860	0.02123569
8	27583875	0.5107379
8	27584031	0.1317701
8	27584032	0.7340414
8	27584150	0.182547
8	27584446	0.2861402
8	27584494	0.2663067
8	27584514	0.4533846
8	27584521	0.2410859
8	27584683	0.03010554
8	27584708	0.9629089
8	27584892	0.06342246
8	27584925	0.962078
8	27584933	0.6151719
8	27585015	0.7508078
8	27585094	0.29516
8	27585179	0.08243654
8	27585328	0.6956725
8	27585576	0.02222634
8	27585657	0.8262389
8	27585756	0.1918092
8	27585828	0.06932243
8	27585856	0.2032873
8	27585960	0.7799735
8	27586026	0.7117603
8	27586078	0.3598641
8	27586186	0.154798
8	27586434	0.5542154
8	27586452	0.6088351
8	27586458	0.8356177
8	27586472	0.01506362
8	27586531	0.0359056
8	27586543	0.04607774
8	27586583	0.5000036
8	27586666	0.4188138
8	27586669	0.7272955
8	27586673	0.1822718
8	27586687	0.09418838
8	27586700	0.3689272
8	27586712	0.7825112
8	27586777	0.2291396
8	27586801	0.5761357
8	27586920	0.5798122
8	27586960	0.9044716
8	27586993	0.6764802
8	27587062	0.836167
8	27587079	0.529436
8	27587091	0.9670789
8	27587096	0.6745367
8	27587220	0.03089129
8	27587301	0.03822372
8	27587452	0.7537459
8	27587480	0.7134565
8	27587665	0.742076
8	27587879	0.9223393
8	27588165	0.8596141
8	27588720	0.2848131
8	27588849	0.7471694
8	27588929	0.7843253
8	27589076	0.3109756
8	27589258	0.6341549
8	27589326	0.2358012
8	27589352	0.9821193
8	27589521	0.6755636
8	27589760	0.9106808
8	27589845	0.06014429
8	27589872	0.6036194
8	27589922	0.6036194
8	27590030	0.6903582
8	27590049	0.03858407
8	27590187	0.7124609
8	27590388	0.9603523
8	27590408	0.02397681
8	27590418	0.9127274
8	27590457	0.6944485
8	27590763	0.5238598
8	27590869	0.880899
8	27591031	0.05268044
8	27591231	0.8157236
8	27591289	0.3521686
8	27591389	0.5865309
8	27591645	0.5103504
8	27591675	0.05153427
8	27591769	0.554671
8	27591783	0.03936412
8	27591810	0.5900532
8	27591926	0.5742621
8	27591933	0.9337076
8	27592045	0.5996792
8	27592064	0.2159009
8	27592127	0.8587357
8	27592148	0.2757047
8	27592175	0.7757974
8	27592274	0.6231541
8	27592316	0.1796851
8	27592356	0.7801967
8	27592559	0.3464807
8	27592584	0.4994527
8	27592617	0.6156996
8	27592649	0.6657025
8	27592651	0.01734864
8	27592875	0.3477905
8	27592964	0.6237073
8	27593065	0.09296842
8	27593071	0.1391882
8	27593099	0.3831376
8	27593276	0.6545185
8	27593354	0.03908401
8	27593455	0.03414028
8	27593531	0.9164208
8	27593533	0.9164208
8	27593577	0.782534
8	27593648	0.9022229
8	27593669	0.4727392
8	27593682	0.4294517
8	27593884	0.3702889
8	27593976	0.2616332
8	27593992	0.3472026
8	27594096	0.5787266
8	27594454	0.308387
8	27594512	0.06108781
8	27594816	0.8558123
8	27595425	0.07725533
8	27595508	0.9795625
8	27595528	0.5519921
8	27595555	0.41074
8	27595581	0.9220297
8	27595617	0.724569
8	27595621	0.7426377
8	27595854	0.1526778
8	27595927	0.01906763
8	27595929	0.1414994
8	27595935	0.2501301
8	27595946	0.1434138
8	27595955	0.09584775
8	27596011	0.2443008
8	27596081	0.9938603
8	27596117	0.998077
8	27596159	0.2467783
8	27596199	0.2104162
8	27596241	0.4973681
8	27596245	0.06883985
8	27596262	0.6271564
8	27596268	0.859319
8	27596269	0.6329179
8	27596314	0.209551
8	27596634	0.2483114
8	27596693	0.8946889
8	27596702	0.7837764
8	27596721	0.9225586
8	27596887	0.959277
8	27596929	0.116386
8	27597065	0.02401817
8	27597083	0.3328628
8	27597138	0.05095567
8	27597258	0.1933154
8	27597365	0.4321232
8	27597456	0.07868505
8	27597838	0.02671384
8	27598024	0.02396312
8	27598074	0.7604714
8	27598500	0.7814634
8	27598619	0.2705008
8	27598671	0.3397399
8	27598803	0.3068001
8	27598849	0.9052317
8	27599179	0.7660732
8	27599243	0.6323171
8	27599392	0.3326893
8	27599452	0.6179969
8	27599464	0.9946036
8	27599492	0.7604859
8	27599493	0.8261979
8	27599510	0.2482326
8	27599511	0.4542169
8	27599636	0.006719002
8	27599686	0.04240164
8	27599733	0.25663
8	27599832	0.9271665
8	27599883	0.8406883
8	27599891	0.1628275
8	27599904	0.9163748
8	27600035	0.3495814
8	27600115	0.2677178
8	27600399	0.0561405
8	27600443	0.2934848
8	27600601	0.2112449
8	27600916	0.2039962
8	27600968	0.853845
8	27601469	0.02458205
8	27601512	0.02640294
8	27602012	0.6139109
8	27602533	0.8678576
8	27602697	0.2344749
8	27602787	0.1602009
8	27603062	0.1726171
8	27603330	0.9547266
8	27603542	0.02375517
8	27605142	0.734867
8	27618491	0.1905393
8	27618969	0.6235846
8	27619074	0.7989994
8	27619112	0.09578838
8	27619367	0.2414776
8	27619652	0.04770166
8	27619676	0.7061227
8	27619779	0.7026992
8	27619867	0.7262274
8	27619868	0.7262274
8	27620094	0.7180144
8	27620264	0.854895
8	27620276	0.3205252
8	27620350	0.6950645
8	27620357	0.5201687
8	27620373	0.01808998
8	27620388	0.2134539
8	27620801	0.956727
8	27620805	0.6997641
8	27620936	0.9347191
8	27621052	0.02357658
8	27621221	0.7804094
8	27621836	0.2896483
8	27621945	0.02853673
8	27622053	0.3976447
8	27622174	0.6413703
8	27622175	0.2223414
8	27622262	0.5447675
8	27622264	0.2450366
8	27622310	0.4923277
8	27622415	0.435834
8	27622456	0.1393593
8	27622518	0.6454395
8	27622581	0.5130076
8	27622682	0.1039864
8	27622828	0.636048
8	27622853	0.56269
8	27622871	0.01982793
8	27622929	0.6626028
8	27623111	0.916692
8	27623192	0.6062794
8	27623465	0.6113028
8	27623547	0.3411726
8	27623575	0.4300544
8	27623621	0.9928647
8	27623660	0.8704825
8	27623828	0.04392078
8	27623938	0.3129357
8	27623981	0.7105986
8	27624023	0.7158429
8	27624163	0.715219
8	27624351	0.9144245
8	27624382	0.02003653
8	27624464	0.03432673
8	27624593	0.05990084
8	27624730	0.6046626
8	27624800	0.9354578
8	27624868	0.9570984
8	27625054	0.02031444
8	27625167	0.965641
8	27625243	0.03429401
8	27625244	0.0409064
8	27625512	0.0344813
8	27625541	0.02435563
8	27625842	0.7802031
8	27625909	0.6663742
8	27626132	0.2920132
8	27626206	0.7916906
8	27626482	0.8063619
8	27626582	0.01807044
8	27626770	0.5856237
8	27626780	0.07282398
8	27626861	0.537456
8	27626904	0.8931149
8	27626975	0.9958755
8	27627100	0.3021103
8	27627342	0.5499956
8	27627460	0.04091352
8	27627462	0.9681278
8	27627543	0.01530147
8	27627861	0.8765358
8	27628414	0.4963474
8	27628610	0.05040625
8	27629476	0.07057918
8	27629676	0.9766895
8	27629921	0.01212555
8	27630126	0.02246175
8	27630176	0.02148189
8	27630714	0.9876445
8	27631088	0.9689174
8	27631365	0.3857627
8	27631417	0.9359827
8	27634010	0.2085923
8	27634408	0.7087432
8	27634521	0.2657862
8	27634706	0.9031554
8	27634813	0.04936404
8	27634988	0.7531952
8	27635081	0.2895187
8	27635162	0.8750376
8	27635294	0.7753309
8	27635394	0.04653898
8	27635532	0.6591863
8	27635549	0.7846638
8	27635665	0.1941032
8	27635914	0.1455369
8	27636008	0.05002518
8	27636218	0.1287029
8	27636229	0.3389748
8	27636238	0.2699224
8	27636277	0.05801565
8	27636303	0.1013437
8	27636693	0.7310174
8	27636694	0.699707
8	27636803	0.4569587
8	27636839	0.3430201
8	27637056	0.3964882
8	27637437	0.4468581
8	27637578	0.4919553
8	27637672	0.9258387
8	27637875	0.7862773
8	27638160	0.2266006
8	27638338	0.849924
8	27638422	0.4092667
8	27638464	0.02174996
8	27638509	0.05245406
8	27638601	0.6110798
8	27638644	0.2919305
8	27638967	0.5225923
8	27639037	0.02445405
8	27639292	0.9985316
8	27639375	0.1974498
8	27639381	0.6929415
8	27639569	0.8184012
8	27639834	0.2400469
8	27640082	0.02596898
8	27640151	0.02637565
8	27640200	0.3541058
8	27640303	0.1558483
8	27640410	0.06903512
8	27640627	0.02149105
8	27642798	0.5322343
8	27642815	0.8809662
8	27642897	0.1045918
8	27642914	0.1435478
8	27642979	0.4775227
8	27643434	0.3807045
8	27643435	0.05980192
8	27643652	0.1028008
8	27643672	0.3303548
8	27643703	0.03585202
8	27643968	0.4966121
8	27643974	0.2890049
8	27644000	0.9063262
8	27644225	0.3505861
8	27644249	0.04218438
8	27644268	0.02730079
8	27644326	0.8191473
8	27644388	0.8889888
8	27644465	0.2437385
8	27644466	0.1877089
8	27644480	0.1922998
8	27644618	0.2801625
8	27644771	0.4508263
8	27644867	0.4489086
8	27644874	0.4503671
8	27645052	0.1080966
8	27645060	0.4415046
8	27645078	0.6972021
8	27645520	0.06602842
8	27645598	0.05445547
8	27645619	0.02590488
8	27645640	0.1866586
8	27645643	0.2126478
8	27645849	0.5805721
8	27645895	0.3440733
8	27646090	0.02587829
8	27646155	0.04559027
8	27646239	0.0508154
8	27646268	0.01055936
8	27647004	0.3379922
8	27647174	0.1912323
8	27647371	0.0260555
8	27647386	0.2869903
8	27647405	0.02377222
8	27647527	0.4050845
8	27647544	0.7522171
8	27647550	0.8774185
8	27647735	0.03378621
8	27647747	0.5266273
8	27647794	0.5698655
8	27647795	0.347947
8	27647811	0.6124078
8	27648011	0.3309544
8	27648228	0.03914784
8	27648281	0.03803388
8	27648325	0.8021942
8	27648452	0.05386396
8	27649641	0.5475566
8	27649850	0.8570462
8	27649911	0.5064278
8	27650021	0.03865095
8	27650090	0.0216232
8	27650382	0.6821708
8	27650427	0.9741399
8	27650460	0.7585712
8	27650495	0.4803086
8	27650616	0.3540554
8	27650686	0.4260278
8	27650743	0.03030632
8	27650895	0.1461933
8	27650928	0.2823384
8	27650959	0.7293805
8	27651007	0.4371867
8	27651040	0.236549
8	27651131	0.8286737
8	27651188	0.1187637
8	27651207	0.5957718
8	27651218	0.06056249
8	27651225	0.3595695
8	27651265	0.04847007
8	27651389	0.8058332
8	27651426	0.1626335
8	27651487	0.8895742
8	27665045	0.04283878
8	27665046	0.03936476
8	27665152	0.7422472
8	27665390	0.3057892
8	27667283	0.4119652
8	27667301	0.3147868
8	27667426	0.2598983
8	27667429	0.52811
8	27667468	0.2104011
8	27667469	0.3076713
8	27667476	0.9426342
8	27667482	0.3449035
8	27667491	0.04584094
8	27667515	0.7529016
8	27667535	0.04718338
8	27667624	0.2059229
8	27667662	0.88012
8	27667692	0.005314652
8	27667699	0.8953929
8	27667702	0.9109816
8	27667716	0.1521036
8	27667765	0.1666027
8	27667991	0.4071101
8	27668033	0.0696856
8	27668372	0.07877483
8	27668436	0.07592294
8	27668862	0.0480862
8	27669012	0.4638133
8	27669066	0.07455365
8	27669163	0.5972409
8	27669189	0.01842019
8	27669224	0.6245279
8	27669311	0.4629177
8	27672384	0.5185888
8	27672399	0.1600616
8	27672452	0.3805844
8	27672536	0.46633
8	27672553	0.3010477
8	27672556	0.1246893
8	27672627	0.7123857
8	27672630	0.2154242
8	27672710	0.403413
8	27672785	0.6748059
8	27672804	0.845538
8	27672817	0.4313785
8	27672852	0.2513292
8	27672854	0.2947656
8	27672920	0.5706112
8	27672972	0.05643089
8	27673058	0.0300775
8	27673116	0.3106017
8	27673333	0.5948814
8	27673414	0.6279199
8	27673505	0.2382685
8	27673586	0.2339642
8	27673594	0.2275846
8	27673653	0.1381645
8	27673656	0.5666762
8	27673657	0.1693816
8	27673682	0.1370169
8	27673689	0.07985383
8	27673761	0.04842991
8	27673899	0.7727244
8	27673902	0.03232535
8	27673926	0.2571534
8	27673961	0.8887832
8	27674023	0.4163999
8	27674026	0.09901551
8	27674333	0.4485263
8	27674379	0.2738073
8	27674437	0.2046167
8	27674761	0.3170087
8	27674983	0.810539
8	27675001	0.511415
8	27675029	0.8723139
8	27675068	0.4438343
8	27675168	0.8664616
8	27675205	0.02707135
8	27675240	0.5432097
8	27675335	0.6209232
8	27675353	0.259327
8	27675360	0.3349935
8	27675364	0.3833451
8	27675376	0.4746065
8	27675441	0.4722259
8	27675667	0.7447181
8	27675867	0.7485123
8	27675958	0.7612694
8	27675978	0.8161743
8	27676016	0.2486761
8	27676033	0.03853546
8	27676290	0.394557
8	27676407	0.738875
8	27676567	0.03838366
8	27676708	0.04773586
8	27676903	0.5248486
8	27676919	0.9058186
8	27676940	0.2765899
8	27676955	0.435568
8	27677021	0.02308763
8	27677101	0.2840164
8	27677117	0.1318998
8	27677136	0.8428874
8	27677258	0.7302983
8	27677272	0.07309409
8	27677474	0.02331609
8	27677476	0.6494568
8	27677578	0.05769588
8	27677592	0.3772839
8	27677619	0.5459119
8	27677722	0.7113059
8	27677748	0.4266947
8	27677829	0.4986922
8	27677997	0.02422966
8	27678208	0.300549
8	27678209	0.02815176
8	27678259	0.5262747
8	27678543	0.7332296
8	27678616	0.038673
8	27679015	0.1020398
8	27679639	0.3274997
8	27680395	0.02727314
8	27680703	0.6623968
8	27680822	0.5539061
8	27681162	0.3638269
8	27681450	0.7805524
8	27681537	0.03712749
8	27681551	0.4055381
8	27681581	0.2254835
8	27681945	0.9311186
8	27682168	0.5081382
8	27682441	0.2946491
8	27682645	0.0223439
8	27682688	0.9705687
8	27682910	0.6093262
8	27682983	0.2908597
8	27683387	0.6523272
8	27683661	0.7402622
8	27683832	0.7346439
8	27684038	0.943399
8	27684204	0.8036264
8	27684227	0.228341
8	27684314	0.02060113
8	27684342	0.9811642
8	27684412	0.491465
8	27684444	0.07257061
8	27684574	0.8412436
8	27684580	0.7236992
8	27684606	0.2020357
8	27684900	0.6900016
8	27684983	0.3593379
8	27685144	0.7793603
8	27685330	0.4462231
8	27685777	0.04350087
8	27685847	0.3180972
8	27686137	0.3931602
8	27686185	0.04546798
8	27686204	0.1244163
8	27686486	0.3482561
8	27687464	0.4596823
8	27687534	0.5717321
8	27687593	0.7200936
8	27687621	0.1468491
8	27688437	0.1933739
8	27689151	0.4019835
8	27689222	0.09022745
8	27689272	0.7310319
8	27689504	0.8381068
8	27689659	0.008246867
8	27689744	0.9647604
8	27689779	0.9090504
8	27689795	0.1258735
8	27689805	0.1267109
8	27689840	0.8246339
8	27690376	0.5920273
8	27690404	0.3159481
8	27690622	0.2016648
8	27691827	0.1511644
8	27691860	0.4953386
8	27691904	0.3795635
8	27691907	0.3421968
8	27691935	0.07054402
8	27692117	0.9464164
8	27692657	0.5152332
8	27692716	0.595526
8	27692744	0.06966599
8	27694838	0.3811612
8	27695691	0.3463886
8	27695700	0.4627384
8	27696098	0.3756229
8	27696240	0.03970888
8	27696261	0.4775872
8	27696343	0.04140554
8	27696379	0.1530676
8	27696566	0.8070096
8	27696592	0.4058428
8	27696612	0.1367272
8	27696783	0.01248316
8	27696787	0.02409941
8	27696929	0.02898046
8	27697069	0.41378
8	27697115	0.8896036
8	27697269	0.1835842
8	27697318	0.1403338
8	27697406	0.07466071
8	27697411	0.376871
8	27697684	0.4149318
8	27698219	0.5538354
8	27698664	0.5072061
8	27698707	0.9452766
8	27698742	0.2101944
8	27698793	0.5979711
8	27699705	0.5766863
8	27699780	0.9001851
8	27699822	0.7337037
8	27699907	0.4952882
8	27699951	0.2632042
8	27699956	0.3828837
8	27700169	0.8801293
8	27700185	0.4491414
8	27700282	0.9089976
8	27700344	0.8190292
8	27700346	0.8057376
8	27700464	0.04758794
8	27700687	0.5570327
8	27700720	0.3270385
8	27700945	0.639057
8	27701165	0.004302413
8	27701208	0.1691966
8	27701592	0.1146365
8	27701908	0.07125669
8	27702021	0.2247578
8	27702071	0.2221352
8	27702097	0.001025092
8	27702121	0.8309819
8	27702211	0.2803988
8	27702248	0.4802108
8	27702260	0.3879424
8	27702441	0.6948334
8	27702489	0.2736173
8	27702529	0.02919699
8	27702598	0.03280251
8	27702599	0.6433869
8	27702636	0.04737535
8	27702653	0.6003184
8	27702731	0.06247492
8	27702801	0.02227008
8	27702808	0.914876
8	27702901	0.7424357
8	27702915	0.402774
8	27702921	0.2632409
8	27703493	0.2068116
8	27703922	0.1902449
8	27704231	0.01237614
8	27704272	0.479809
8	27704293	0.8904938
8	27704315	0.4334111
8	27704320	0.2871897
8	27704362	0.4738065
8	27704460	0.6235155
8	27704513	0.05939824
8	27704565	0.761671
8	27704894	0.7612845
8	27705056	0.4265694
8	27705100	0.2090848
8	27705229	0.7015058
8	27705300	0.0187314
8	27705353	0.07112058
8	27705903	0.5013178
8	27705996	0.3911373
8	27707075	0.8759555
8	27707264	0.1609669
8	27707833	0.1819973
8	27707854	0.9346131
8	27707856	0.7827614
8	27707940	0.9209946
8	27708054	0.3001583
8	27708099	0.06597451
8	27708108	0.3656316
8	27708114	0.9610986
8	27708134	0.7899019
8	27708195	0.5646235
8	27708262	0.6039178
8	27708345	0.2493587
8	27708435	0.2455592
8	27708470	0.1071867
8	27708492	0.8419644
8	27708628	0.4080025
8	27708980	0.6987042
8	27709036	0.9065428
8	27709537	0.9036266
8	27709797	0.3148095
8	27709967	0.4448457
8	27710289	0.6045223
8	27710550	0.00714901
8	27710618	0.3279274
8	27710651	0.3945178
8	27710792	0.1362354
8	27710886	0.01318847
8	27710905	0.1198391
8	27710991	0.4392944
8	27711127	0.6268586
8	27711173	0.8380028
8	27711186	0.8702283
8	27711288	0.2127626
8	27711336	0.8294706
8	27711876	0.3144465
8	27711934	0.1986574
8	27711970	0.2308157
8	27712000	0.3919077
8	27712001	0.3919077
8	27712071	0.5446185
8	27712073	0.7698743
8	27712255	0.2229092
8	27712460	0.007848984
8	27712488	0.9685457
8	27712576	0.9341355
8	27712660	0.04734191
8	27712738	0.8074485
8	27712849	0.2285162
8	27712861	0.03389577
8	27713008	0.02014516
8	27713089	0.0188172
8	27719604	0.01947745
8	27719984	0.8807468
8	27720804	0.1768241
8	27721651	0.652827
8	27721671	0.2269661
8	27721719	0.9571524
8	27721848	0.912284
8	27721869	0.7176124
8	27721919	0.01997743
8	27723317	0.0398521
8	27723318	0.9784799
8	27723326	0.4104349
8	27723421	0.5807163
8	27723508	0.7648674
8	27723658	0.04966448
8	27729333	0.4253423
8	27729428	0.6347898
8	27729458	0.2029532
8	27729508	0.0294591
8	27729602	0.5195924
8	27729632	0.02812705
8	27730092	0.9295717
8	27730138	0.03957091
8	27730145	0.562949
8	27730242	0.09504163
8	27730328	0.05901263
8	27730382	0.1449826
8	27730384	0.2748376
8	27730491	0.5666671
8	27730508	0.5309843
8	27730509	0.5314865
8	27730610	0.1671993
8	27730694	0.09081522
8	27730847	0.2050571
8	27731559	0.03662658
8	27732629	0.198533
8	27732907	0.1327423
8	27732942	0.01809146
8	27733072	0.2800591
8	27733087	0.364818
8	27733114	0.9520023
8	27733117	0.842803
8	27733167	0.1912235
8	27734098	0.5451161
8	27734130	0.2059535
8	27734686	0.137599
8	27734687	0.05798199
8	27734732	0.8444106
8	27734788	0.8611466
8	27735025	0.4634562
8	27735074	0.9491639
8	27735091	0.05662072
8	27735393	0.3908689
8	27735470	0.3884599
8	27737459	0.4575675
8	27737550	0.05074842
8	27737895	0.08257655
8	27738032	0.3276819
8	27739817	0.8266516
8	27739827	0.6111648
8	27740029	0.2997547
8	27740617	0.9109627
8	27741528	0.630305
8	27742580	0.9955332
8	27742796	0.06611581
8	27744542	0.5884406
8	27744709	0.1947818
8	27744758	0.2580729
8	27744774	0.2850517
8	27745036	0.4390536
8	27745217	0.1227568
8	27745347	0.02298521
8	27745362	0.4915942
8	27745389	0.9160634
8	27745392	0.55149
8	27746124	0.8417459
8	27751366	0.2820644
8	27751516	0.6316709
8	27751555	0.792383
8	27751577	0.5853737
8	27751721	0.7985391
8	27755295	0.01224584
8	27758706	0.9475544
8	27758942	0.6458106
8	27759135	0.4058378
8	27760404	0.7254224
8	27760545	0.5491874
8	27761383	0.05142972
8	27761449	0.08015369
8	27762362	0.5130225
8	27762412	0.7277297
8	27762414	0.4389005
8	27762599	0.07990277
8	27762690	0.7889213
8	27762874	0.5457001
8	27763131	0.1636995
8	27767495	0.2785416
8	27767616	0.1315163
8	27767851	0.2012911
8	27767938	0.4330592
8	27767956	0.3385544
8	27768057	0.3316476
8	27768318	0.5519329
8	27768940	0.2363682
8	27769594	0.279757
8	27770095	0.3407429
8	27770511	0.2798914
8	27770545	0.1154763
8	27770615	0.2724459
8	27770937	0.2250738
8	27770969	0.8062201
8	27771002	0.02495212
8	27771313	0.04672455
8	27771566	0.02948834
8	27771589	0.03115131
8	27771592	0.2960426
8	27771847	0.04408309
8	27771848	0.2516586
8	27771894	0.1931769
8	27772101	0.2943153
8	27772130	0.3165951
8	27772197	0.4142821
8	27772205	0.4232145
8	27772208	0.5655994
8	27772457	0.0159126
8	27772629	0.2005965
8	27772656	0.3822378
8	27772723	0.6860386
8	27772743	0.3279858
8	27772774	0.3620139
8	27772814	0.0308971
8	27772950	0.794865
8	27773012	0.7280002
8	27773095	0.2730952
8	27773226	0.1397559
8	27773235	0.4147218
8	27773254	0.0896097
8	27773258	0.5053632
8	27773259	0.8098929
8	27773297	0.02848814
8	27773317	0.5228687
8	27773397	0.821028
8	27773406	0.9090077
8	27773500	0.910253
8	27773512	0.8343448
8	27773523	0.9900528
8	27773559	0.2900836
8	27773573	0.09882879
8	27774211	0.9068868
8	27774538	0.2616043
8	27774565	0.04923719
8	27774622	0.03053407
8	27774659	0.05154733
8	27774876	0.09857288
8	27775099	0.448366
8	27775330	0.4413965
8	27775421	0.01809421
8	27775501	0.6786863
8	27775711	0.355763
8	27775789	0.3564714
8	27775790	0.3815833
8	27775839	0.8031077
8	27775977	0.8427562
8	27775988	0.64986
8	27776022	0.0297172
8	27776196	0.5616682
8	27776283	0.711968
8	27776419	0.3781979
8	27776458	0.3915911
8	27778995	0.2038527
8	27780364	0.9813436
8	27782990	0.6060122
8	27783081	0.0303261
8	27784746	0.6122552
8	27785971	0.1880901
8	27786019	0.3492768
8	27786527	0.06203953
8	27786948	0.6903179
8	27786957	0.9460689
8	27786964	0.7533052
8	27786969	0.4190009
8	27787058	0.9864171
8	27787506	0.1291646
8	27788625	0.1285862
8	27788633	0.2261875
8	27788726	0.2717119
8	27791408	0.5876331
8	27791807	0.512665
8	27791847	0.06563645
8	27795310	0.3883018
8	27795709	0.2297905
8	27795749	0.1846874
8	27799212	0.4900509
8	27799460	0.8920983
8	27799592	0.8119206
8	27799611	0.7808926
8	27806233	0.02041394
8	27806254	0.215515
8	27806272	0.53421
8	27806343	0.8961103
8	27806398	0.07535734
8	27806416	0.6073655
8	27806458	0.812822
8	27806526	0.2410308
8	27806783	0.5477907
8	27806784	0.3337615
8	27806816	0.6179398
8	27807600	0.4849657
8	27807814	0.1412661
8	27807843	0.2554722
8	27807849	0.2921322
8	27807853	0.05576149
8	27807873	0.01209516
8	27807875	0.04580043
8	27807938	0.2330296
8	27808152	0.07443391
8	27808250	0.02383865
8	27808314	0.02484093
8	27808339	0.1080664
8	27808398	0.7095455
8	27808515	0.9658419
8	27808536	0.8489313
8	27808546	0.02687517
8	27808676	0.6157488
8	27808680	0.7592272
8	27808693	0.1745361
8	27808695	0.03060019
8	27808746	0.6646796
8	27808810	0.7855383
8	27808842	0.07823277
8	27808859	0.0156123
8	27808868	0.3572148
8	27808893	0.07264939
8	27809021	0.1570192
8	27809154	0.6215898
8	27809221	0.4909091
8	27809459	0.5415944
8	27809496	0.6293732
8	27809554	0.9176733
8	27809587	0.9693022
8	27809640	0.19438
8	27809652	0.2227714
8	27809673	0.5068907
8	27809674	0.3128334
8	27813756	0.2221706
8	27814858	0.7892177
8	27815076	0.198213
8	27816751	0.5236405
8	27818542	0.1404061
8	27818578	0.01857928
8	27818933	0.04596799
8	27823377	0.2775508
8	27823399	0.3126716
8	27823755	0.922105
8	27828591	0.06152234
8	27829324	0.09473603
8	27829343	0.5136475
8	27836942	0.00277699
8	27837149	0.2589962
8	27837366	0.9271807
8	27837684	0.6581953
8	27837777	0.207755
8	27839986	0.7373309
8	27840221	0.7387364
8	27840423	0.7440231
8	27840641	0.03972975
8	27840649	0.6326728
8	27840658	0.3429827
8	27840724	0.0450621
8	27840775	0.03247655
8	27840795	0.6789193
8	27840802	0.0289782
8	27840885	0.5962265
8	27841026	0.5955926
8	27841121	0.4702089
8	27841186	0.3103346
8	27841345	0.7950964
8	27841399	0.0482806
8	27841423	0.9359781
8	27841432	0.2828204
8	27841444	0.4990744
8	27841467	0.01475756
8	27841545	0.04132065
8	27841732	0.0205993
8	27842122	0.01769275
8	27842189	0.239314
8	27842211	0.3264732
8	27842233	0.956035
8	27842275	0.9166465
8	27842369	0.5625154
8	27842385	0.04847778
8	27842426	0.6658574
8	27842427	0.4197766
8	27842583	0.1155321
8	27842725	0.2184218
8	27843822	0.9134576
8	27843833	0.7865666
8	27844129	0.6445493
8	27844204	0.7726609
8	27844212	0.7726609
8	27844287	0.02923394
8	27844486	0.02730346
8	27844622	0.5137451
8	27846090	0.5776977
8	27846137	0.03993076
8	27846406	0.01294833
8	27846409	0.03507865
8	27848767	0.796163
8	27848788	0.6658977
8	27848897	0.09696929
8	27848917	0.06906057
8	27851735	0.5028127
8	27851895	0.008456961
8	27852011	0.6494924
8	27852763	0.2920068
8	27852872	0.08830956
8	27852874	0.1578981
8	27852996	0.572991
8	27853019	0.08118354
8	27853233	0.3006952
8	27853539	0.8811115
8	27853629	0.8111126
8	27853739	0.6136856
8	27854017	0.5763722
8	27854072	0.1800063
8	27855016	0.6120513
8	27855071	0.7652016
8	27855111	0.1101188
8	27855192	0.06137149
8	27855200	0.5143777
8	27859077	0.2542862
8	27859334	0.4581213
8	27859348	0.4195321
8	27859481	0.3796386
8	27859521	0.06652819
8	27859525	0.6172091
8	27859532	0.372549
8	27859634	0.06673145
8	27859651	0.03008712
8	27859814	0.800205
8	27859911	0.4021073
8	27859986	0.7066402
8	27860169	0.3509726
8	27860548	0.8234444
8	27863586	0.9707869
8	27864750	0.2059664
8	27864834	0.8772207
8	27864914	0.1843993
8	27864974	0.3501741
8	27865005	0.3873739
8	27866247	0.3549762
8	27866264	0.9055287
8	27866278	0.001786646
8	27866469	0.4778088
8	27866628	0.4193378
8	27866716	0.6838338
8	27866722	0.4759575
8	27866836	0.3858709
8	27866974	0.1001672
8	27867311	0.7238239
8	27868128	0.4061054
8	27868722	0.2907476
8	27870674	0.3610638
8	27870693	0.09011037
8	27870932	0.5303152
8	27871042	0.6606178
8	27871116	0.6286579
8	27871573	0.686552
8	27871614	0.7136359
8	27871637	0.9827561
8	27872352	0.01882448
8	27872395	0.05186257
8	27872398	0.05334886
8	27872579	0.4144242
8	27872675	0.3488662
8	27873243	0.2892202
8	27873445	0.1395739
8	27873664	0.4113677
8	27875338	0.8871645
8	27875713	0.263008
8	27875732	0.4163917
8	27875797	0.8961462
8	27875828	0.005946885
8	27876131	0.2137421
8	27876168	0.9759108
8	27876356	0.6111665
8	27876431	0.9719683
8	27876605	0.04277094
8	27876932	0.07504049
8	27878153	0.02113775
8	27878177	0.01790196
8	27878499	0.1129124
8	27878642	0.6720292
8	27879613	0.552571
8	27879785	0.02974915
8	27880046	0.3884415
8	27880178	0.7870144
8	27880510	0.3250721
8	27880512	0.7075307
8	27880840	0.2678472
8	27880859	0.510805
8	27881079	0.3880254
8	27881144	0.5203298
8	27881214	0.01381227
8	27881239	0.6237083
8	27881282	0.6206745
8	27881688	0.6988328
8	27881711	0.6583293
8	27881811	0.06053412
8	27881850	0.8012553
8	27882006	0.8870677
8	27882044	0.1440404
8	27882080	0.6775327
8	27882139	0.5000462
8	27882494	0.7765447
8	27882499	0.9882515
8	27882513	0.04922195
8	27882525	0.03846424
8	27882564	0.5889575
8	27882611	0.4055363
8	27882861	0.3048474
8	27882886	0.001799405
8	27882906	0.4343077
8	27883078	0.5760384
8	27883128	0.4589956
8	27883196	0.6404851
8	27883254	0.5180885
8	27883259	0.7518398
8	27883265	0.7667839
8	27883316	0.5145973
8	27883425	0.5507549
8	27884284	0.8718728
8	27884311	0.5062678
8	27884427	0.1518518
8	27884700	0.1958039
8	27884708	0.1998735
8	27884870	0.9634503
8	27885000	0.007768244
8	27885001	0.007151757
8	27885006	0.5700436
8	27885135	0.2432021
8	27885268	0.4021607
8	27885473	0.6875532
8	27885602	0.8655319
8	27885621	0.4268771
8	27885641	0.5005784
8	27887028	0.0172735
8	27887110	0.8752315
8	27887388	0.2113864
8	27887573	0.2586838
8	27887664	0.5305501
8	27887807	0.8459914
8	27887906	0.5801958
8	27887999	0.01176898
8	27888150	0.7264939
8	27888209	0.7781861
8	27888241	0.2170545
8	27888299	0.5836959
8	27890462	0.4745151
8	27890686	0.3261118
8	27890746	0.7738984
8	27890766	0.06369681
8	27890785	0.03052901
8	27891319	0.8116211
8	27891323	0.7467008
8	27891365	0.3571905
8	27891462	0.3849109
8	27892340	0.07683522
8	27892382	0.01533635
8	27892456	0.2271406
8	27892568	0.1489223
8	27892647	0.04808806
8	27892803	0.2879273
8	27893113	0.497998
8	27893918	0.5220008
8	27893994	0.4595335
8	27894105	0.05772209
8	27894106	0.02401601
8	27894230	0.1858224
8	27894487	0.0679818
8	27894539	0.7157507
8	27894691	0.4552353
8	27894921	0.7638255
8	27894944	0.1878257
8	27895249	0.07285555
8	27895325	0.2102524
8	27895841	0.2518158
8	27895899	0.425784
8	27895910	0.4017881
8	27896073	0.4448045
8	27896430	0.3697734
8	27896532	0.5881837
8	27896698	0.3045594
8	27896731	0.04497085
8	27896765	0.03408861
8	27896831	0.7993616
8	27896986	0.7402998
8	27897022	0.5826804
8	27897116	0.01528632
8	27897129	0.1474944
8	27897257	0.4749273
8	27897385	0.05692731
8	27897426	0.6554204
8	27897438	0.05288072
8	27897442	0.7442425
8	27897536	0.4340588
8	27897578	0.01012787
8	27897622	0.6490276
8	27897660	0.3464188
8	27897707	0.4943762
8	27897724	0.6838696
8	27897752	0.4715949
8	27897814	0.6588385
8	27897907	0.7759208
8	27897918	0.4479611
8	27897955	0.3484646
8	27897968	0.3506981
8	27898015	0.01490884
8	27898114	0.3254879
8	27898141	0.3344873
8	27898151	0.06914944
8	27898221	0.5048771
8	27898306	0.6241712
8	27898352	0.5244144
8	27898433	0.3101595
8	27898447	0.2501471
8	27898473	0.2089909
8	27898494	0.005007788
8	27898512	0.2307629
8	27898565	0.4561539
8	27898586	0.08335159
8	27898612	0.02024936
8	27898694	0.2457928
8	27898938	0.220113
8	27899941	0.6234828
8	27902139	0.13317
8	27902379	0.1428934
8	27902447	0.411832
8	27902752	0.2734133
8	27902838	0.8268914
8	27902840	0.06804406
8	27902901	0.4594355
8	27903135	0.3927373
8	27903215	0.1599658
8	27903265	0.4542279
8	27904595	0.5811101
8	27904643	0.1708286
8	27904734	0.838855
8	27905641	0.3636008
8	27905706	0.2731939
8	27905752	0.6327188
8	27905839	0.3294778
8	27905845	0.3283998
8	27905881	0.6515746
8	27905986	0.06332035
8	27905993	0.3961191
8	27906368	0.7884738
8	27906441	0.04236967
8	27906460	0.6398236
8	27906563	0.5754801
8	27906838	0.7676806
8	27906868	0.6864807
8	27906874	0.04811273
8	27906883	0.2344425
8	27906926	0.8437717
8	27907139	0.05566524
8	27907143	0.5466375
8	27907319	0.1427651
8	27908680	0.4761541
8	27910286	0.2120129
8	27911360	0.7512604
8	27912851	0.3647523
8	27912903	0.4351098
8	27913039	0.03456884
8	27914486	0.6005752
8	27914511	0.7641414
8	27915615	0.1727967
8	27915809	0.2077899
8	27915810	0.1508669
8	27920524	0.01568198
8	27920696	0.1469553
8	27920811	0.5852548
8	27923534	0.08636736
8	27923596	0.9619993
8	27925164	0.8925329
8	27925264	0.7876733
8	27925281	0.8655952
8	27925294	0.6158215
8	27925593	0.7661889
8	27925664	0.6794653
8	27928829	0.4401863
8	27928868	0.8207253
8	27928956	0.5362493
8	27928971	0.8707304
8	27930028	0.8341472
8	27930206	0.3880873
8	27930212	0.7554085
8	27930333	0.3363441
8	27936770	0.6073751
8	27939809	0.356158
8	27939813	0.8912197
8	27939836	0.7048369
8	27939896	0.3935126
8	27939960	0.106497
8	27939990	0.1780424
8	27940074	0.02222164
8	27940324	0.1026523
8	27940395	0.2275896
8	27940448	0.6511244
8	27940466	0.555897
8	27940469	0.3263303
8	27940538	0.1517149
8	27940569	0.2945938
8	27940586	0.9979268
8	27946940	0.3175169
8	27946980	0.8659089
8	27947006	0.8806249
8	27947419	0.3470215
8	27947451	0.7709033
8	27947502	0.4564239
8	27947553	0.5159398
8	27947561	0.5129795
8	27949277	0.3111194
8	27949366	0.7190895
8	27949948	0.02265421
8	27950276	0.3439883
8	27950498	0.0164969
8	27950525	0.6857158
8	27950564	0.7589628
8	27950602	0.8137771
8	27950858	0.873913
8	27950896	0.08614819
8	27951184	0.5895364
8	27951452	0.01894309
8	27951478	0.6592277
8	27955662	0.1606062
8	27955755	0.570481
8	27955756	0.219288
8	27955826	0.6765053
8	27955853	0.8532608
8	27955855	0.8356125
8	27955876	0.9800395
8	27955883	0.2148309
8	27955925	0.4639217
8	27956013	0.802222
8	27956031	0.757758
8	27957392	0.8861042
8	27957472	0.848048
8	27957486	0.4175275
8	27957491	0.5498663
8	27957506	0.8602308
8	27957648	0.03022505
8	27957657	0.767924
8	27957662	0.3064175
8	27957684	0.7343704
8	27957806	0.9584051
8	27957864	0.4660449
8	27957877	0.2358587
8	27957954	0.7319955
8	27960414	0.82942
8	27960525	0.1216758
8	27960571	0.8735955
8	27960630	0.06028731
8	27960689	0.07683744
8	27960958	0.5220972
8	27960978	0.9801896
8	27961033	0.9799707
8	27961037	0.01378418
8	27961087	0.2613115
8	27961328	0.9450375
8	27961345	0.6707651
8	27961499	0.9966179
8	27961500	0.04537163
8	27961782	0.5491533
8	27962036	0.7715265
8	27962984	0.03966792
8	27963075	0.3805166
8	27963086	0.5198756
8	27963126	0.7156788
8	27963753	0.1801976
8	27964393	0.05519162
8	27964941	0.7462318
8	27964963	0.3902885
8	27965071	0.04739021
8	27965202	0.8241207
8	27965325	0.04585573
8	27965485	0.03779351
8	27965527	0.7225151
8	27965564	0.8885259
8	27965606	0.7462194
8	27967185	0.05120818
8	27967469	0.01366831
8	27967965	0.007554447
8	27968577	0.2296775
8	27968741	0.1886262
8	27968929	0.9817628
8	27969187	0.4441632
8	27969222	0.9848285
8	27969829	0.9923868
8	27969886	0.6981932
8	27971912	0.4378299
8	27972282	0.9251313
8	27972485	0.5461949
8	27973145	0.7749724
8	27973332	0.2446059
8	27973480	0.05365961
8	27973992	0.3985878
8	27974084	0.2259459
8	27974251	0.1330909
8	27974274	0.9034676
8	27974382	0.8849338
8	27974403	0.5775089
8	27974420	0.3759687
8	27974423	0.4110739
8	27974686	0.5624661
8	27974799	0.2696693
8	27974804	0.1342476
8	27975441	0.07975411
8	27975715	0.03907474
8	27975754	0.1867472
8	27975787	0.3034488
8	27975806	0.6441482
8	27975845	0.8338365
8	27976720	0.5825977
8	27976724	0.632225
8	27976753	0.3550823
8	27976831	0.7109534
8	27977387	0.4519046
8	27977392	0.03900235
8	27977461	0.2390509
8	27978174	0.0163454
8	27978567	0.001055175
8	27978684	0.5134639
8	27978743	0.7712538
8	27979020	0.6920539
8	27979063	0.1439063
8	27979131	0.202251
8	27979167	0.9410736
8	27979193	0.937664
8	27979317	0.08087186
8	27979452	0.5241316
8	27979707	0.02852259
8	27979731	0.01443985
8	27979800	0.0984095
8	27979955	0.9169726
8	27979958	0.9934979
8	27979961	0.3140905
8	27980145	0.5645722
8	27980200	0.7106361
8	27980223	0.08993352
8	27980401	0.8495575
8	27980996	0.09452569
8	27981103	0.5488699
8	27981170	0.7977678
8	27981178	0.8226701
8	27981205	0.5424875
8	27981275	0.06544458
8	27981309	0.163721
8	27981316	0.1428442
8	27981980	0.01025129
8	27982183	0.3554568
8	27982242	0.3501645
8	27982245	0.0872381
8	27982268	0.06287444
8	27982280	0.3031611
8	27982420	0.04119458
8	27982462	0.2073821
8	27982545	0.5358381
8	27982982	0.8950909
8	27983039	0.1512649
8	27983053	0.2973744
8	27983341	0.5406588
8	27983360	0.1364604
8	27983369	0.7331762
8	27983371	0.7331762
8	27983639	0.7733794
8	27984176	0.3153189
8	27984633	0.4788515
8	27984903	0.353718
8	27986780	0.2238696
8	27986904	0.3365582
8	27986919	0.02021247
8	27987125	0.465722
8	27987163	0.1306939
8	27987381	0.01331595
8	27987458	0.007425857
8	27987580	0.09015018
8	27987701	0.03540587
8	27987715	0.7368033
8	27987742	0.6567503
8	27991629	0.02800643
8	27992670	0.00170757
8	27992850	0.8952479
8	27992969	0.1685105
8	27997781	0.5938897
8	27997812	0.3372075
8	27997963	0.1056412
8	27998044	0.727802
8	27998206	0.2476779
8	27998459	0.2364011
8	27998461	0.1301545
8	27998508	0.5433688
8	27998594	0.932628
8	27998606	0.09541587
8	27998652	0.5069223
8	27998750	0.3411306
8	28000743	0.1344522
8	28000845	0.3260976
8	28001411	0.5395056
8	28002876	0.02464157
8	28003134	0.7130891
8	28007161	0.1594943
8	28007524	0.04245501
8	28007975	0.6212439
8	28008378	0.9823959
8	28008462	0.07555598
8	28008511	0.1475573
8	28008526	0.08427968
8	28008691	0.4450611
8	28009392	0.0148275
8	28009485	0.7644305
8	28009640	0.1954838
8	28009835	0.2362945
8	28009854	0.2832698
8	28009856	0.1427551
8	28009874	0.1763146
8	28009890	0.12342
8	28010280	0.5972566
8	28010309	0.803621
8	28012155	0.8305878
8	28012342	0.0712484
8	28012396	0.5207791
8	28012663	0.9833368
8	28012682	0.02389013
8	28012953	0.1920416
8	28013962	0.6984328
8	28013987	0.4806354
8	28014012	0.3209371
8	28014013	0.246724
8	28014081	0.04844044
8	28014269	0.5455093
8	28014359	0.2719262
8	28014369	0.06434851
8	28014471	0.06086939
8	28014570	0.1383254
8	28014723	0.1385631
8	28014765	0.4650328
8	28015065	0.02473031
8	28015095	0.03109536
8	28015266	0.03729725
8	28017288	0.1931512
8	28017289	0.7679817
8	28017519	0.4832893
8	28017635	0.06140914
8	28017644	0.4375845
8	28017725	0.4745222
8	28017727	0.3736496
8	28017869	0.5796901
8	28020735	0.2892233
8	28020897	0.3933888
8	28020921	0.551708
8	28021029	0.7336087
8	28021242	0.835416
8	28021355	0.1433215
8	28022548	0.5620653
8	28022696	0.03055111
8	28022785	0.8329185
8	28022847	0.138666
8	28022902	0.3978779
8	28023006	0.3320304
8	28023124	0.07051697
8	28023738	0.3949809
8	28024201	0.5587105
8	28026008	0.2866974
8	28026632	0.4304937
8	28026793	0.1697107
8	28026817	0.8199471
8	28027026	0.7989701
8	28028265	0.4887542
8	28028364	0.4987446
8	28028368	0.2739218
8	28028405	0.8577796
8	28030590	0.8956015
8	28030625	0.4705189
8	28030686	0.2695966
8	28030807	0.03565629
8	28030811	0.07207867
8	28030818	0.01206124
8	28030838	0.05020818
8	28031043	0.1697219
8	28031060	0.9915229
8	28031145	0.04959412
8	28031336	0.3315244
8	28031697	0.850494
8	28034143	0.3015264
8	28034387	0.04426994
8	28034424	0.1232538
8	28034432	0.1747764
8	28034644	0.9024927
8	28034661	0.8602177
8	28034735	0.2571706
8	28034748	0.9541752
8	28037056	0.9519186
8	28043119	0.6052706
8	28043782	0.1083342
8	28043783	0.8991631
8	28043966	0.113482
8	28046469	0.2485812
8	28046733	0.02810673
8	28047278	0.6640149
8	28047308	0.858478
8	28047374	0.7823614
8	28047384	0.4840982
8	28048140	0.01064534
8	28049275	0.6890636
8	28049401	0.5342312
8	28049412	0.7141373
8	28049533	0.7452286
8	28049556	0.1669682
8	28050304	0.08386062
8	28050368	0.2513886
8	28050943	0.8214182
8	28051018	0.8849747
8	28051082	0.178607
8	28051108	0.1099327
8	28055374	0.947562
8	28055375	0.5480975
8	28055437	0.2093921
8	28056506	0.3057448
8	28057981	0.765842
8	28058647	0.6081703
8	28058735	0.650918
8	28058738	0.3599833
8	28058979	0.4436492
8	28059048	0.02533313
8	28062176	0.08215021
8	28062178	0.7521949
8	28062439	0.07192809
8	28066775	0.1400728
8	28069519	0.3848112
8	28069567	0.1275304
8	28069586	0.1972897
8	28069597	0.6251366
8	28069670	0.1061736
8	28070879	0.8071728
8	28070909	0.4106803
8	28070936	0.03978798
8	28071926	0.2747394
8	28075132	0.06936037
8	28075157	0.05459894
8	28075189	0.1010759
8	28075199	0.0905264
8	28075342	0.04079385
8	28075388	0.9331708
8	28075589	0.5462952
8	28075814	0.2368194
8	28075836	0.04110903
8	28075975	0.8232261
8	28076009	0.8259722
8	28076029	0.2657718
8	28076033	0.3685757
8	28077072	0.7402476
8	28077146	0.4271636
8	28077412	0.02518073
8	28077422	0.1568617
8	28080767	0.7690587
8	28081222	0.4071346
8	28081471	0.2747246
8	28081803	0.7215203
8	28081825	0.5569814
8	28081962	0.6564053
8	28082098	0.1031148
8	28082538	0.04671052
8	28082793	0.7061649
8	28082921	0.05216057
8	28083001	0.369706
8	28083175	0.4997878
8	28084649	0.08076531
8	28085015	0.5655485
8	28085166	0.3146504
8	28085167	0.001272576
8	28085327	0.3628872
8	28085349	0.0003214163
8	28085367	0.874726
8	28085414	0.4928119
8	28085418	0.2342027
8	28085608	0.9791472
8	28086270	0.06651722
8	28086377	0.5697923
8	28086430	0.6702685
8	28086447	0.3998425
8	28086454	0.4111526
8	28086498	0.1663082
8	28086576	0.8234729
8	28086596	0.6254334
8	28086793	0.9283925
8	28087419	0.1187203
8	28087441	0.04573711
8	28087700	0.7248021
8	28088590	0.2256072
8	28088885	0.9002957
8	28088929	0.3592258
8	28088981	0.5632985
8	28089922	0.6478765
8	28089934	0.8538196
8	28089942	0.4588582
8	28090004	0.8979802
8	28090162	0.1620416
8	28090207	0.1463234
8	28090226	0.5470031
8	28090244	0.3729071
8	28090288	0.8252389
8	28090402	0.2728161
8	28090449	0.3598653
8	28090463	0.3670573
8	28090742	0.2813032
8	28090878	0.8679901
8	28090895	0.2921416
8	28090898	0.0009182475
8	28090990	0.4413963
8	28090996	0.8031344
8	28091330	0.5437494
8	28091336	0.8824332
8	28091812	0.5784928
8	28091954	0.7839687
8	28092183	0.1703547
8	28092849	0.05017291
8	28092877	0.03745077
8	28092992	0.2610823
8	28093443	0.1064592
8	28093637	0.2339927
8	28093668	0.0919038
8	28095729	0.5478895
8	28095877	0.134706
8	28096144	0.02362504
8	28096278	0.4540683
8	28096472	0.5053969
8	28096521	0.6578414
8	28097627	0.4112783
8	28097715	0.9915939
8	28097977	0.03421894
8	28098094	0.04058386
8	28098245	0.334185
8	28098410	0.03329182
8	28098420	0.03519064
8	28098798	0.3271972
8	28098845	0.4274729
8	28099254	0.1287102
8	28099312	0.1634624
8	28102073	0.566518
8	28102456	0.6103396
8	28103105	0.01688886
8	28103246	0.1000388
8	28104177	0.1146358
8	28104289	0.1388836
8	28105335	0.5758086
8	28106242	0.1626738
8	28106275	0.1470358
8	28106285	0.2441038
8	28106411	0.207452
8	28106466	0.7835266
8	28106658	0.1826459
8	28107185	0.3850697
8	28107193	0.08830933
8	28107203	0.1267763
8	28107271	0.7905716
8	28107448	0.5275494
8	28107498	0.08929861
8	28107511	0.3961153
8	28107541	0.05523395
8	28107551	0.5071974
8	28107599	0.1915219
8	28107628	0.08397726
8	28108158	0.30523
8	28108872	0.3472269
8	28108934	0.3848726
8	28109002	0.05929315
8	28109021	0.43842
8	28109030	0.2692874
8	28109107	0.004301339
8	28109165	0.3798169
8	28109167	0.8023093
8	28109174	0.2616833
8	28109208	0.9537998
8	28109376	0.369017
8	28109378	0.3901311
8	28109392	0.7501223
8	28109444	0.7960293
8	28109463	0.8438124
8	28109577	0.8214891
8	28109580	0.04689096
8	28109610	0.3767887
8	28109957	0.9552752
8	28109978	0.9544135
8	28110429	0.5822668
8	28110553	0.5110311
8	28110673	0.04910322
8	28110742	0.5232501
8	28110743	0.9723006
8	28110774	0.2827658
8	28110798	0.6941354
8	28110974	0.2597448
8	28111601	0.9283923
8	28111696	0.9244267
8	28111738	0.9513709
8	28111773	0.9655982
8	28111842	0.6501403
8	28111856	0.7840713
8	28111889	0.5237396
8	28111949	0.7451822
8	28112030	0.5050425
8	28112124	0.3270387
8	28112163	0.5708733
8	28112215	0.3113076
8	28112253	0.6201136
8	28112561	0.9333957
8	28112567	0.4227009
8	28112776	0.8935659
8	28113052	0.08361665
8	28113275	0.1944006
8	28113277	0.09686607
8	28113496	0.3420448
8	28113506	0.205992
8	28113531	0.9457847
8	28113694	0.5557022
8	28113717	0.0816238
8	28113731	0.5878769
8	28113736	0.3593283
8	28113764	0.1373836
8	28113787	0.01611567
8	28113898	0.3653886
8	28113974	0.9839013
8	28114024	0.8307824
8	28114031	0.4067706
8	28114074	0.257073
8	28114111	0.06329204
8	28114209	0.5655169
8	28114324	0.5217088
8	28114349	0.4813267
8	28114362	0.8129203
8	28114367	0.4287215
8	28114413	0.1470336
8	28114444	0.04724574
8	28114446	0.1011167
8	28115026	0.8882579
8	28115567	0.05717626
8	28119045	0.2061683
8	28119048	0.2798223
8	28121774	0.6325194
8	28122077	0.02526597
8	28122112	0.6174412
8	28122128	0.4915975
8	28122325	0.00939816
8	28122789	0.2194694
8	28127881	0.9167652
8	28128108	0.867184
8	28128304	0.006054017
8	28128460	0.3365804
8	28128475	0.3642427
8	28128499	0.02124664
8	28128553	0.02762952
8	28128671	0.6363136
8	28128786	0.1383363
8	28128855	0.874624
8	28128893	0.3918438
8	28129009	0.2110958
8	28129264	0.06365907
8	28130531	0.5751046
8	28130815	0.08731972
8	28131667	0.6525773
8	28131748	0.1175388
8	28131850	0.8160334
8	28131851	0.1646062
8	28131879	0.5179265
8	28131926	0.158411
8	28131942	0.570688
8	28131974	0.08110484
8	28132001	0.9352791
8	28135412	0.272501
8	28135718	0.1228009
8	28135888	0.7764624
8	28136051	0.6546073
8	28136077	0.9973711
8	28136240	0.3507906
8	28136331	0.8176123
8	28136445	0.4904739
8	28136460	0.4904739
8	28136518	0.4564078
8	28136574	0.5092146
8	28136652	0.956032
8	28136672	0.6337919
8	28136911	0.06117049
8	28136977	0.6213948
8	28137656	0.9936091
8	28137665	0.018845
8	28137961	0.9731176
8	28138076	0.5703388
8	28138145	0.5004444
8	28138456	0.4880702
8	28140056	0.04375836
8	28140068	0.4715999
8	28140601	0.3015092
8	28140892	0.2405475
8	28141029	0.5605373
8	28141092	0.7917713
8	28141276	0.3734827
8	28141485	0.6740645
8	28141552	0.6727367
8	28141578	0.4418421
8	28141870	0.201514
8	28142167	0.998025
8	28142324	0.4804106
8	28142361	0.1614406
8	28142426	0.358896
8	28142892	0.6638162
8	28143553	0.977999
8	28143716	0.8211398
8	28144148	0.3010669
8	28144217	0.4779536
8	28144242	0.02042531
8	28144267	0.07095392
8	28144295	0.5090025
8	28144297	0.6638162
8	28144375	0.2327994
8	28144461	0.03787852
8	28144744	0.006314626
8	28144753	0.3533056
8	28144791	0.3883784
8	28145215	0.2020279
8	28145221	0.6930443
8	28145227	0.005023917
8	28145407	0.1077365
8	28145460	0.4889415
8	28145466	0.807737
8	28145471	0.2855404
8	28145508	0.06469433
8	28145554	0.1393488
8	28145848	0.1798921
8	28146090	0.40916
8	28146103	0.09586367
8	28149227	0.1325911
8	28149256	0.3590544
8	28149365	0.4479088
8	28154843	0.435751
8	28155761	0.09869734
8	28155779	0.1241759
8	28156146	0.719951
8	28156226	0.2014299
8	28156376	0.2443231
8	28156416	0.3160467
8	28156481	0.6326142
8	28156503	0.6060329
8	28156700	0.9455087
8	28156713	0.3770875
8	28160457	0.5853083
8	28160474	0.1142403
8	28160976	0.3131183
8	28161020	0.6805984
8	28161060	0.4165566
8	28161199	0.5759516
8	28161208	0.6565909
8	28161328	0.4421774
8	28161384	0.8657746
8	28161458	0.3220314
8	28164011	0.22796
8	28164213	0.1387584
8	28164415	0.6632224
8	28164723	0.3194699
8	28164821	0.3680746
8	28164844	0.3148138
8	28165076	0.2079835
8	28167465	0.4452507
8	28171281	0.5563311
8	28171328	0.528631
8	28172385	0.016408
8	28172500	0.3017374
8	28172631	0.4454464
8	28172745	0.7353862
8	28174880	0.5181908
8	28177611	0.04378149
8	28179247	0.9040245
8	28179250	0.9065531
8	28179267	0.4772156
8	28179269	0.1572032
8	28179293	0.1516016
8	28179316	0.1727606
8	28179370	0.5628941
8	28180557	0.3849096
8	28181073	0.3577807
8	28181128	0.4595361
8	28181778	0.07601717
8	28181793	0.1644308
8	28181827	0.8463782
8	28181847	0.8990286
8	28181892	0.6376294
8	28181945	0.08682794
8	28182003	0.9832011
8	28182242	0.05717668
8	28182464	0.2526138
8	28182886	0.5633443
8	28183115	0.4015105
8	28183154	0.349906
8	28183320	0.4649293
8	28183436	0.777977
8	28183449	0.2131712
8	28183451	0.2674644
8	28183507	0.102697
8	28183535	0.7924709
8	28183569	0.4665589
8	28183781	0.7015342
8	28183795	0.1167318
8	28184761	0.02977869
8	28184790	0.6848796
8	28184973	0.007871104
8	28185185	0.504354
8	28185524	0.09925908
8	28185552	0.03833551
8	28185863	0.3925431
8	28185899	0.241786
8	28185901	0.1484678
8	28185942	0.8796801
8	28185966	0.01731256
8	28186120	0.8518349
8	28186277	0.5021837
8	28186283	0.6519044
8	28186314	0.4542681
8	28186420	0.4770572
8	28186617	0.7309134
8	28186625	0.980117
8	28188336	0.4973649
8	28189331	0.3116527
8	28189371	0.3775936
8	28189423	0.7343375
8	28189557	0.02806292
8	28189561	0.1305089
8	28189600	0.1955344
8	28189673	0.9308363
8	28189718	0.265623
8	28189847	0.383385
8	28189934	0.6085217
8	28190048	0.377351
8	28190193	0.02236221
8	28190267	0.02626242
8	28190463	0.9699696
8	28191174	0.3620172
8	28191391	0.4001144
8	28191581	0.9237559
8	28191585	0.1139187
8	28191649	0.84039
8	28191657	0.5312976
8	28191704	0.3187554
8	28191707	0.9656639
8	28192856	0.2923839
8	28193987	0.6655813
8	28194156	0.274258
8	28194926	0.7424173
8	28195102	0.2298101
8	28197047	0.5694394
8	28197113	0.02951217
8	28197296	0.3158514
8	28197465	0.02560843
8	28197494	0.7032534
8	28197594	0.2298913
8	28197638	0.790582
8	28197934	0.8093367
8	28198099	0.5790818
8	28198206	0.5777833
8	28198391	0.8592153
8	28198445	0.8426352
8	28198466	0.07888994
8	28198889	0.7966335
8	28199757	0.03150902
8	28199820	0.01761091
8	28200198	0.01892244
8	28200322	0.1359318
8	28200459	0.1148272
8	28200482	0.9659489
8	28200497	0.1780317
8	28200535	0.3720903
8	28200614	0.8671363
8	28200705	0.5045347
8	28200768	0.03112012
8	28200940	0.03903274
8	28201049	0.6784969
8	28201050	0.4173757
8	28201345	0.2100002
8	28201367	0.4230962
8	28201456	0.06014056
8	28201806	0.7637093
8	28201990	0.874594
8	28202202	0.7193071
8	28202349	0.1006985
8	28202792	0.8265985
8	28202807	0.9858383
8	28203032	0.02581122
8	28203152	0.3692925
8	28203166	0.6861663
8	28203195	0.2418369
8	28203298	0.5674268
8	28203373	0.1371268
8	28203424	0.2712249
8	28203601	0.03241383
8	28203638	0.03081459
8	28205294	0.3165198
8	28205453	0.8300976
8	28205758	0.3916763
8	28205855	0.6184508
8	28205901	0.06286448
8	28206002	0.2743041
8	28206458	0.08304228
8	28206459	0.1961936
8	28206968	0.2292655
8	28207802	0.5387282
8	28207970	0.149127
8	28208031	0.08216477
8	28208141	0.4807242
8	28208158	0.2586388
8	28208162	0.5641077
8	28208429	0.04529651
8	28208540	0.5360671
8	28208545	0.5456419
8	28208657	0.4025671
8	28208727	0.01203788
8	28208737	0.1855618
8	28208747	0.5826777
8	28209241	0.1154469
8	28209266	0.9932678
8	28212789	0.3494138
8	28212871	0.4982667
8	28212992	0.6810396
8	28214751	0.380638
8	28215342	0.1247467
8	28215686	0.5310024
8	28216362	0.04299531
8	28216588	0.3154695
8	28217090	0.49998
8	28217396	0.1370018
8	28217682	0.2857944
8	28217932	0.0538851
8	28218005	0.4596634
8	28218014	0.03405923
8	28218108	0.6361093
8	28218518	0.02388204
8	28218592	0.701771
8	28218619	0.5919775
8	28219182	0.03376366
8	28219332	0.3718876
8	28219418	0.7701406
8	28219501	0.1681275
8	28219636	0.08929551
8	28219737	0.8450462
8	28219886	0.1174608
8	28220981	0.08848821
8	28220982	0.4515842
8	28221701	0.3343571
8	28221804	0.4193702
8	28221834	0.6950067
8	28222044	0.3149604
8	28222077	0.7457681
8	28222326	0.371092
8	28222347	0.4370326
8	28222419	0.6395308
8	28222468	0.5919166
8	28222483	0.9063428
8	28222675	0.7804774
8	28222717	0.3180835
8	28223152	0.5320988
8	28223336	0.3920321
8	28223382	0.2515776
8	28223431	0.2132441
8	28223527	0.1739894
8	28223701	0.5461388
8	28223972	0.426091
8	28223998	0.05421785
8	28224150	0.04427306
8	28224238	0.04189683
8	28224393	0.6649017
8	28224462	0.04501298
8	28224463	0.02779836
8	28224673	0.3103483
8	28224798	0.08339662
8	28225545	0.03899016
8	28225838	0.0549923
8	28225857	0.5574006
8	28225914	0.3468435
8	28225996	0.003931463
8	28226963	0.901069
8	28227387	0.0828145
8	28227442	0.7796379
8	28227555	0.3738464
8	28227640	0.4582162
8	28227676	0.3952432
8	28227694	0.3396944
8	28227723	0.06999945
8	28227854	0.06707686
8	28227877	0.6604933
8	28227917	0.3943578
8	28228004	0.0900889
8	28228151	0.1762609
8	28228255	0.700374
8	28228687	0.810919
8	28228995	0.04550379
8	28229006	0.4068487
8	28229060	0.08644006
8	28229607	0.6394239
8	28229640	0.5930147
8	28229659	0.2953816
8	28229700	0.6556477
8	28231493	0.147014
8	28232092	0.5680097
8	28232107	0.03909338
8	28232189	0.1150074
8	28232270	0.5658142
8	28232446	0.879512
8	28232523	0.3142248
8	28232642	0.8529929
8	28232773	0.5969664
8	28233442	0.1779576
8	28233448	0.005202151
8	28233456	0.8565045
8	28234068	0.07521166
8	28234080	0.06789062
8	28234221	0.07329817
8	28234371	0.7674052
8	28234385	0.6048065
8	28234602	0.159946
8	28234826	0.01973179
8	28234886	0.737907
8	28235062	0.3238932
8	28235187	0.5642747
8	28235280	0.2474225
8	28235602	0.2127412
8	28236026	0.7361049
8	28236266	0.2545388
8	28236514	0.3818061
8	28236652	0.1323173
8	28236792	0.180646
8	28237796	0.4471431
8	28237924	0.336233
8	28237990	0.9249176
8	28238080	0.2262824
8	28238115	0.3806518
8	28238428	0.8495274
8	28238678	0.9013296
8	28238746	0.9055964
8	28238866	0.6955393
8	28238914	0.008505002
8	28239002	0.356908
8	28239004	0.3357482
8	28239061	0.3014436
8	28239196	0.7120693
8	28239264	0.02196097
8	28239940	0.976351
8	28240105	0.094663
8	28240370	0.3243378
8	28240455	0.4033924
8	28240712	0.1692631
8	28240809	0.3593804
8	28240911	0.5710945
8	28241191	0.005352224
8	28241370	0.216013
8	28243029	0.9209846
8	28243404	0.9281392
8	28244215	0.2763279
8	28245193	0.5108167
8	28245254	0.9477346
8	28245461	0.6513322
8	28245470	0.01124359
8	28245514	0.1566417
8	28245722	0.3435064
8	28245777	0.2829328
8	28245929	0.8274771
8	28246223	0.9973051
8	28246629	0.7346293
8	28251311	0.4107489
8	28254375	0.4359122
8	28255218	0.1198822
8	28256428	0.3741886
8	28258065	0.8794602
8	28258475	0.01888562
8	28259207	0.9269781
8	28259270	0.3831662
8	28259341	0.2662895
8	28259342	0.2559174
8	28259543	0.01966583
8	28260310	0.5414034
8	28260324	0.2601764
8	28260548	0.002026547
8	28260552	0.4379577
8	28261339	0.3117681
8	28261671	0.6649908
8	28261708	0.002915128
8	28261960	0.6590313
8	28262002	0.4276925
8	28262410	0.2682669
8	28262812	0.47296
8	28262909	0.7110232
8	28263136	0.09899413
8	28263314	0.6618124
8	28263316	0.9455102
8	28263398	0.7677118
8	28263972	0.5294824
8	28264049	0.01031217
8	28264076	0.07354319
8	28265008	0.707081
8	28265086	0.259014
8	28265087	0.294424
8	28265266	0.09584181
8	28265329	0.530192
8	28265378	0.6201457
8	28265696	0.7437283
8	28265817	0.7383467
8	28265821	0.6424967
8	28266285	0.988979
8	28266609	0.5830103
8	28266635	0.7677148
8	28266649	0.6960869
8	28266666	0.5617633
8	28266727	0.383599
8	28266733	0.9524704
8	28266759	0.5689741
8	28266914	0.9826238
8	28267111	0.4161575
8	28267156	0.7580844
8	28267161	0.02190638
8	28267185	0.5468226
8	28267246	0.9946507
8	28267312	0.1063152
8	28267397	0.7796666
8	28267419	0.5526706
8	28267434	0.7169825
8	28267439	0.4964957
8	28267456	0.4964957
8	28267463	0.9153691
8	28267517	0.4828678
8	28267541	0.03564736
8	28267690	0.02099458
8	28267715	0.4248418
8	28267810	0.001623226
8	28267836	0.05643668
8	28267893	0.08546648
8	28267964	0.2176519
8	28267973	0.05850849
8	28268061	0.9258714
8	28268080	0.04405794
8	28268106	0.01312524
8	28268649	0.7389253
8	28268675	0.02295606
8	28269034	0.007863093
8	28269057	0.1386482
8	28269308	0.6953048
8	28269411	0.9697699
8	28269598	0.5515257
8	28272260	0.6851077
8	28272350	0.1625033
8	28272421	0.1990689
8	28272422	0.1475739
8	28272486	0.9055493
8	28272591	0.8495607
8	28272654	0.2161413
8	28272713	0.2984915
8	28272860	0.7422413
8	28272944	0.7043761
8	28273009	0.03575118
8	28273334	0.9067663
8	28273506	0.7821451
8	28273986	0.5773449
8	28274230	0.8991049
8	28274275	0.08814397
8	28274320	0.8812886
8	28274325	0.03672994
8	28274559	0.8477069
8	28287823	0.383173
8	28289015	0.05264181
8	28289095	0.7836819
8	28289115	0.0436295
8	28289134	0.9901341
8	28290004	0.3347772
8	28290046	0.249577
8	28292664	0.09130512
8	28292850	0.2679203
8	28293073	0.2419058
8	28293130	0.6878464
8	28293207	0.3632998
8	28293350	0.8159198
8	28293474	0.7375895
8	28293505	0.2908377
8	28293660	0.3470804
8	28293710	0.02326373
8	28293742	0.5654416
8	28293975	0.6323354
8	28294071	0.1640077
8	28294154	0.2715962
8	28294901	0.3668234
8	28294951	0.3741026
8	28295928	0.2048944
8	28296093	0.1777504
8	28296130	0.1484609
8	28296191	0.4417685
8	28296219	0.3923772
8	28296284	0.334619
8	28296671	0.6829796
8	28297057	0.4735042
8	28297753	0.4299385
8	28298960	0.7592976
8	28299647	0.007837089
8	28299966	0.414697
8	28299986	0.03771896
8	28300203	0.9484629
8	28300672	0.05030385
8	28300855	0.7187541
8	28302314	0.204561
8	28302414	0.3902461
8	28302499	0.2677886
8	28302515	0.3714206
8	28302524	0.9002766
8	28302584	0.2504296
8	28302605	0.5596413
8	28302724	0.9062576
8	28303159	0.3602408
8	28303232	0.0353925
8	28303717	0.1558696
8	28303929	0.09092532
8	28303995	0.2818588
8	28304173	0.02218978
8	28304408	0.03975011
8	28304795	0.01692057
8	28305323	0.2927774
8	28306336	0.316331
8	28306710	0.2762841
8	28306817	0.137134
8	28307074	0.1512006
8	28307147	0.08055608
8	28307326	0.5044494
8	28307388	0.8333872
8	28308190	0.2756254
8	28308229	0.742024
8	28308301	0.7208485
8	28308603	0.06564301
8	28308661	0.9722856
8	28309561	0.1944487
8	28310216	0.2263589
8	28310375	0.3389732
8	28310822	0.4082382
8	28310858	0.04497016
8	28310888	0.1630942
8	28310896	0.186611
8	28311006	0.1466771
8	28311030	0.8934808
8	28311659	0.2426202
8	28311739	0.07370319
8	28312800	0.317288
8	28312931	0.0346777
8	28312950	0.3556542
8	28312959	0.8059533
8	28312976	0.03900925
8	28313002	0.0180316
8	28313082	0.07322851
8	28313214	0.214269
8	28313780	0.7264137
8	28313837	0.7218529
8	28314630	0.6619006
8	28314905	0.5819467
8	28315192	0.8228025
8	28315262	0.5431701
8	28315265	0.03464977
8	28315461	0.660366
8	28315514	0.207674
8	28315548	0.3151247
8	28315614	0.9485716
8	28315615	0.8319021
8	28315818	0.5620353
8	28315828	0.06707183
8	28316198	0.04454514
8	28316374	0.02457928
8	28316433	0.09718635
8	28316830	0.01048954
8	28316891	0.3470386
8	28317491	0.7299887
8	28317563	0.1734156
8	28317777	0.7276935
8	28317925	0.8258012
8	28318069	0.5021861
8	28319174	0.4226334
8	28319308	0.2336024
8	28319482	0.9503619
8	28320721	0.8542385
8	28320783	0.8090949
8	28320836	0.08164734
8	28320978	0.3596158
8	28321846	0.002305367
8	28322716	0.8947962
8	28322752	0.6304277
8	28325341	0.1281038
8	28326031	0.1632563
8	28328453	0.2259661
8	28329293	0.4570499
8	28329482	0.8030107
8	28330002	0.7542645
8	28330149	0.50513
8	28330157	0.1927148
8	28330475	0.2304943
8	28331004	0.2881195
8	28331273	0.004527225
8	28331283	0.4395052
8	28331441	0.1024967
8	28331446	0.005543119
8	28332455	0.3787617
8	28332722	0.2248369
8	28333365	0.9069188
8	28333591	0.2484904
8	28333631	0.04251868
8	28333924	0.6064143
8	28334000	0.7324856
8	28334044	0.8340803
8	28334100	0.2684191
8	28334317	0.3298416
8	28337048	0.7477559
8	28337185	0.6975852
8	28337199	0.6710109
8	28337372	0.1918402
8	28337413	0.2420551
8	28337445	0.2633652
8	28337869	0.2672035
8	28337877	0.0511949
8	28338073	0.8213759
8	28338168	0.05318886
8	28338199	0.3211296
8	28338276	0.5770154
8	28338352	0.05858324
8	28338587	0.07840801
8	28338615	0.4909256
8	28338798	0.08637996
8	28339029	0.02026872
8	28339608	0.4718772
8	28339622	0.08181163
8	28339641	0.2449585
8	28339670	0.1579007
8	28339793	0.05200351
8	28339869	0.9897176
8	28339904	0.1099241
8	28339929	0.5266916
8	28340095	0.5414517
8	28340166	0.6448289
8	28340361	0.1826505
8	28340566	0.7925445
8	28340594	0.5768683
8	28340674	0.2956763
8	28340725	0.4467171
8	28340968	0.4851409
8	28341082	0.1646332
8	28341116	0.01253845
8	28341135	0.3071285
8	28341360	0.8447113
8	28342241	0.01763559
8	28342249	0.2813415
8	28342294	0.0298757
8	28342334	0.04010155
8	28342452	0.009409515
8	28342884	0.3858697
8	28342943	0.04175485
8	28343106	0.0225171
8	28343141	0.415349
8	28343598	0.2100429
8	28343868	0.6033077
8	28343887	0.3958112
8	28344043	0.9270093
8	28344850	0.0487608
8	28344986	0.6451195
8	28345044	0.9945138
8	28345050	0.9847758
8	28345117	0.04772544
8	28345863	0.04111497
8	28345884	0.418413
8	28345948	0.3312925
8	28346217	0.2583824
8	28346577	0.3921094
8	28346683	0.5439263
8	28346750	0.08295259
8	28346751	0.08740313
8	28347035	0.07340787
8	28347044	0.1005648
8	28347049	0.04941355
8	28347083	0.4640956
8	28347101	0.03644931
8	28347120	0.6393618
8	28347133	0.5132945
8	28347233	0.3317098
8	28347323	0.5737885
8	28347423	0.5056591
8	28347540	0.3989637
8	28347638	0.01152432
8	28347651	0.7426172
8	28348011	0.4406453
8	28348236	0.3376876
8	28348255	0.01638258
8	28348457	0.5468444
8	28348471	0.8411108
8	28348520	0.4016907
8	28348564	0.3896368
8	28348590	0.8895412
8	28348699	0.5909608
8	28348909	0.5095418
8	28349415	0.3355006
8	28349706	0.009180463
8	28349723	0.5401556
8	28349780	0.661497
8	28350882	0.3677747
8	28351424	0.6892268
8	28351914	0.1368339
8	28351936	0.07448587
8	28352262	0.1470559
8	28352394	0.006016488
8	28352616	0.04928924
8	28352805	0.4810541
8	28352948	0.08864896
8	28353236	0.009281282
8	28353319	0.07989132
8	28353544	0.2557906
8	28354338	0.8622889
8	28354507	0.5092715
8	28355994	0.8559035
8	28358123	0.06023245
8	28358193	0.9640996
8	28359727	0.2981344
8	28359750	0.4622023
8	28359759	0.6615469
8	28359807	0.3268175
8	28359855	0.5772091
8	28359906	0.3122452
8	28360258	0.5692985
8	28360415	0.004431865
8	28360453	0.02507544
8	28360563	0.244949
8	28360702	0.8615479
8	28360753	0.3088976
8	28360815	0.1568476
8	28360818	0.1222158
8	28361069	0.4873211
8	28361105	0.3435264
8	28361928	0.5128962
8	28361962	0.9817122
8	28361978	0.2145992
8	28362245	0.1529544
8	28362364	0.1926874
8	28362415	0.5588241
8	28362521	0.8672019
8	28362865	0.3557377
8	28362963	0.4036969
8	28363740	0.01021912
8	28364098	0.04013579
8	28364147	0.3005408
8	28364201	0.401501
8	28364247	0.1724827
8	28364358	0.4661889
8	28364594	0.8347655
8	28364642	0.101574
8	28365063	0.2097298
8	28365118	0.01101158
8	28365144	0.0102285
8	28365176	0.9536446
8	28365219	0.1972907
8	28365245	0.0148957
8	28365267	0.02025791
8	28365310	0.267768
8	28365497	0.4414519
8	28365498	0.436652
8	28365739	0.4260112
8	28367454	0.1441973
8	28367649	0.3974174
8	28368017	0.1044622
8	28368053	0.2141463
8	28368192	0.02370971
8	28368622	0.5259389
8	28368635	0.2977343
8	28369420	0.3866967
8	28369421	0.2511891
8	28369434	0.3545475
8	28369581	0.02084025
8	28369612	0.4500168
8	28369629	0.3565096
8	28371318	0.2740212
8	28371397	0.8581916
8	28372273	0.9452614
8	28372297	0.1301063
8	28372376	0.8325301
8	28372543	0.1236553
8	28372561	0.8352073
8	28372586	0.3748318
8	28372650	0.3798753
8	28372687	0.1575533
8	28372691	0.9173557
8	28372773	0.7431353
8	28372828	0.2691367
8	28372875	0.4369122
8	28373031	0.01530626
8	28373104	0.4169343
8	28373152	0.483972
8	28373154	0.1679746
8	28373163	0.2466687
8	28373238	0.9953547
8	28373280	0.8383713
8	28373310	0.2818382
8	28373313	0.1265125
8	28373337	0.2832766
8	28373375	0.5195799
8	28373381	0.3453586
8	28373408	0.07587655
8	28373516	0.07622976
8	28373522	0.7174466
8	28373526	0.0768509
8	28373570	0.05545703
8	28373574	0.207226
8	28373613	0.8214849
8	28373618	0.7122587
8	28373720	0.9988612
8	28373738	0.1126947
8	28373763	0.6274028
8	28374010	0.2819064
8	28374073	0.3481134
8	28374116	0.2898885
8	28374200	0.02471378
8	28374321	0.3612448
8	28374348	0.0349036
8	28374427	0.09471619
8	28374501	0.9701645
8	28374600	0.7705669
8	28375160	0.0656749
8	28375388	0.4071694
8	28375493	0.04074095
8	28375695	0.9515152
8	28375787	0.05785999
8	28375891	0.03667301
8	28376139	0.6444222
8	28376295	0.8628707
8	28376335	0.2269874
8	28376339	0.1692054
8	28377731	0.6289859
8	28377775	0.01057938
8	28377779	0.01747379
8	28377808	0.07341013
8	28378167	0.08482939
8	28378538	0.3692676
8	28378586	0.05256928
8	28378841	0.04108718
8	28378919	0.3438122
8	28379014	0.09929192
8	28379087	0.05494609
8	28379123	0.7242407
8	28379292	0.7898211
8	28379304	0.03771348
8	28379328	0.05870865
8	28379882	0.592445
8	28379969	0.8028693
8	28380050	0.01911785
8	28380257	0.7863951
8	28380368	0.008015471
8	28381208	0.104895
8	28381352	0.3867291
8	28381505	0.2725752
8	28381648	0.2198963
8	28381663	0.6016238
8	28381730	0.6040976
8	28381734	0.6040976
8	28381825	0.4093604
8	28381840	0.1319473
8	28382132	0.5986668
8	28382305	0.140175
8	28382309	0.07674347
8	28382818	0.01624812
8	28382840	0.1863666
8	28383043	0.9480818
8	28383049	0.057358
8	28383186	0.06133812
8	28384183	0.8360077
8	28384306	0.00753508
8	28385521	0.5369719
8	28385783	0.6071832
8	28385896	0.7043553
8	28385992	0.9232523
8	28386061	0.7067662
8	28386283	0.3643373
8	28386331	0.02853913
8	28386332	0.9822669
8	28386407	0.1442274
8	28386541	0.03169803
8	28386661	0.03185623
8	28386676	0.8276901
8	28387088	0.9012701
8	28388023	0.5349011
8	28388053	0.2112812
8	28388148	0.2078772
8	28388175	0.4717654
8	28388270	0.1173153
8	28388842	0.8502274
8	28388870	0.9925363
8	28389170	0.3498892
8	28390180	0.08355693
8	28392628	0.4999096
8	28392645	0.005206027
8	28392833	0.4548146
8	28392918	0.1931503
8	28393489	0.115476
8	28393969	0.2856983
8	28393991	0.05538162
8	28394285	0.007353704
8	28394336	0.2837639
8	28394358	0.05034966
8	28394714	0.7078421
8	28394746	0.3765717
8	28395145	0.001653146
8	28395522	0.01197476
8	28397155	0.596595
8	28397241	0.8274109
8	28398431	0.2385154
8	28398667	0.05638625
8	28399182	0.3019202
8	28399318	0.140266
8	28399458	0.6069864
8	28399617	0.1554138
8	28401961	0.03020542
8	28405026	0.8426844
8	28405431	0.4457326
8	28405505	0.2181326
8	28405518	0.699803
8	28405534	0.6933497
8	28408761	0.05392501
8	28409676	0.4360193
8	28409799	0.9861752
8	28409850	0.4906419
8	28409947	0.7691143
8	28410407	0.7829324
8	28410425	0.3627179
8	28410637	0.3627531
8	28410644	0.3148898
8	28410673	0.5977874
8	28410699	0.01583623
8	28410835	0.8648128
8	28411239	0.4082816
8	28411410	0.2554145
8	28411420	0.6210479
8	28411458	0.04474607
8	28412112	0.9375618
8	28412121	0.9899202
8	28412182	0.164183
8	28412319	0.5603358
8	28412359	0.2023732
8	28412682	0.6349727
8	28412836	0.144297
8	28412851	0.1882131
8	28412874	0.7696247
8	28412884	0.01146278
8	28413149	0.08716793
8	28413681	0.677921
8	28414106	0.5067881
8	28415157	0.2804524
8	28415318	0.02604476
8	28415433	0.8596609
8	28415462	0.3520261
8	28416257	0.05923613
8	28416468	0.04322295
8	28416494	0.08579419
8	28416664	0.5347572
8	28417702	0.3580287
8	28417919	0.04323698
8	28417968	0.3760943
8	28417995	0.4541322
8	28418159	0.1050363
8	28418327	0.2267565
8	28418833	0.4517696
8	28419514	0.05272824
8	28419901	0.3620943
8	28419929	0.4459314
8	28419940	0.7462798
8	28420271	0.3633522
8	28420272	0.3575134
8	28420394	0.2641816
8	28420398	0.760103
8	28420416	0.05326016
8	28420614	0.07478278
8	28420733	0.03001325
8	28420827	0.9202795
8	28420865	0.77117
8	28422639	0.9594403
8	28422654	0.9671214
8	28422699	0.09986747
8	28422747	0.446474
8	28422862	0.07964042
8	28422904	0.4605142
8	28423081	0.4779595
8	28423084	0.2092395
8	28423126	0.1386885
8	28423169	0.4172199
8	28423247	0.320469
8	28423526	0.0786366
8	28423795	0.02913657
8	28425263	0.9074358
8	28425581	0.8796251
8	28425653	0.3349522
8	28426312	0.4104033
8	28426324	0.1368242
8	28426385	0.03693826
8	28426567	0.7620058
8	28426901	0.1191979
8	28426998	0.1935658
8	28427003	0.01250099
8	28427052	0.1488187
8	28427106	0.09417972
8	28427294	0.5021578
8	28427379	0.03902933
8	28427448	0.5514254
8	28427518	0.04955998
8	28427522	0.7182461
8	28427743	0.8204299
8	28428475	0.5340295
8	28428951	0.3353458
8	28429744	0.5617411
8	28429854	0.5836575
8	28429882	0.09292514
8	28429927	0.4317045
8	28430214	0.833819
8	28430535	0.2980887
8	28430536	0.3219471
8	28430572	0.846464
8	28431285	0.8685491
8	28431513	0.3055879
8	28431514	0.9210899
8	28431515	0.7336644
8	28431693	0.3901091
8	28432020	0.1523511
8	28432091	0.8163722
8	28432100	0.7686573
8	28432115	0.07149184
8	28432182	0.1933583
8	28432196	0.4256198
8	28432275	0.03864744
8	28432536	0.7868232
8	28432780	0.04024533
8	28432795	0.484389
8	28432880	0.9887711
8	28432989	0.4288439
8	28433021	0.2592807
8	28433079	0.8323463
8	28433084	0.08474874
8	28433101	0.1022848
8	28433295	0.2257218
8	28433347	0.9393921
8	28433372	0.3110996
8	28433381	0.8783348
8	28433578	0.9762125
8	28433716	0.1203351
8	28433812	0.3352954
8	28433934	0.2746106
8	28434238	0.05154346
8	28434291	0.02127884
8	28434315	0.5637514
8	28434541	0.04222366
8	28434592	0.08210129
8	28434687	0.6617915
8	28434733	0.580733
8	28434917	0.1275615
8	28435030	0.5984766
8	28435092	0.3195025
8	28435511	0.04440014
8	28435710	0.02502199
8	28435742	0.3134947
8	28435759	0.8319106
8	28435794	0.01973121
8	28435803	0.6847875
8	28435894	0.06066732
8	28436098	0.3729168
8	28436122	0.5822634
8	28436258	0.5350997
8	28436368	0.560869
8	28436494	0.5409152
8	28436873	0.3401586
8	28436874	0.5313462
8	28437027	0.1620622
8	28437057	0.4744482
8	28437284	0.04483932
8	28437309	0.7553375
8	28437320	0.3056435
8	28437334	0.5909454
8	28437442	0.1180859
8	28437740	0.2978233
8	28437783	0.03027129
8	28437954	0.3094044
8	28438056	0.3121458
8	28438240	0.9621359
8	28438251	0.7105649
8	28438372	0.120053
8	28438750	0.09200533
8	28438883	0.6759728
8	28438918	0.2131033
8	28438938	0.209318
8	28438960	0.9155966
8	28438982	0.2252666
8	28439425	0.03417774
8	28439557	0.05960652
8	28439569	0.05759644
8	28439732	0.1114483
8	28439733	0.1114483
8	28439847	0.3378166
8	28440068	0.9379819
8	28440210	0.5224488
8	28440214	0.1213743
8	28440243	0.7208519
8	28440786	0.7666758
8	28440915	0.1325701
8	28440944	0.217364
8	28441015	0.3713389
8	28441174	0.1560125
8	28441209	0.1315814
8	28441290	0.3596639
8	28441601	0.09877555
8	28441630	0.06968805
8	28441731	0.8837649
8	28441766	0.3392178
8	28441773	0.3677069
8	28441815	0.4684747
8	28441868	0.2994218
8	28441975	0.3875429
8	28442039	0.1638768
8	28442062	0.03480568
8	28442120	0.6806637
8	28442968	0.265884
8	28443039	0.9911052
8	28443046	0.7404519
8	28443078	0.2708722
8	28443098	0.6101507
8	28443137	0.538273
8	28443179	0.2643514
8	28443233	0.5694246
8	28443256	0.5977022
8	28443359	0.5815208
8	28443366	0.06225209
8	28443405	0.5868973
8	28443420	0.8457924
8	28443591	0.8245
8	28443602	0.5758921
8	28443606	0.6331938
8	28443618	0.9273033
8	28443651	0.5866735
8	28443660	0.4208489
8	28443722	0.3283998
8	28443734	0.06414131
8	28443756	0.8939003
8	28443769	0.9367137
8	28443797	0.5093797
8	28443836	0.3159621
8	28443889	0.7317304
8	28443923	0.9876449
8	28444096	0.4231003
8	28444136	0.4148145
8	28444230	0.4894794
8	28444451	0.01131663
8	28444495	0.1171892
8	28444865	0.3615509
8	28444940	0.7948435
8	28445298	0.0537637
8	28445329	0.1878245
8	28445514	0.2044134
8	28445841	0.05045257
8	28446025	0.03608675
8	28450693	0.03895261
8	28458097	0.4450718
8	28458480	0.8178868
8	28458693	0.3361029
8	28458750	0.2185283
8	28459165	0.7749176
8	28461048	0.5018156
8	28461056	0.480736
8	28461094	0.2431324
8	28461478	0.9797193
8	28461482	0.4751292
8	28461618	0.5911641
8	28461839	0.1009862
8	28461869	0.7829831
8	28461920	0.02923055
8	28461923	0.1200133
8	28462090	0.5129971
8	28462325	0.8937418
8	28462330	0.357595
8	28462355	0.4787755
8	28462422	0.3580839
8	28462554	0.7974869
8	28462559	0.2009989
8	28462578	0.9674959
8	28462594	0.5407463
8	28462721	0.05987956
8	28462945	0.1241518
8	28463005	0.8917678
8	28463044	0.3464433
8	28463105	0.3833111
8	28463228	0.4916982
8	28463507	0.5585935
8	28463579	0.07090951
8	28463598	0.06671907
8	28463684	0.5658531
8	28463721	0.3155443
8	28463970	0.9231016
8	28463993	0.01022858
8	28464304	0.999646
8	28464325	0.4260903
8	28464374	0.3089042
8	28465088	0.4773448
8	28465251	0.1183897
8	28465267	0.4165348
8	28465285	0.03736398
8	28465311	0.07491091
8	28465361	0.8452387
8	28465540	0.3571713
8	28466795	0.2590521
8	28466818	0.497343
8	28470933	0.04706885
8	28471113	0.9045984
8	28472881	0.3216707
8	28472900	0.2306339
8	28472923	0.6623854
8	28472980	0.06894175
8	28473374	0.5787164
8	28473390	0.6061751
8	28473605	0.823998
8	28473637	0.3159747
8	28475281	0.3628055
8	28475289	0.3177339
8	28475428	0.1711659
8	28475516	0.6100773
8	28475567	0.2037996
8	28475652	0.5112893
8	28475705	0.2503165
8	28475749	0.2562611
8	28475762	0.01503182
8	28475792	0.05182113
8	28475832	0.7239541
8	28475929	0.9315157
8	28476008	0.5885461
8	28476023	0.8769711
8	28476038	0.9747843
8	28476209	0.01781659
8	28476266	0.705003
8	28476272	0.8247781
8	28476292	0.199262
8	28476357	0.5512742
8	28478605	0.09878164
8	28478801	0.4295807
8	28478860	0.7909022
8	28479033	0.6585839
8	28479036	0.9962842
8	28479296	0.0128165
8	28479323	0.06504917
8	28479381	0.9898744
8	28479594	0.2885557
8	28480345	0.3680295
8	28480346	0.4674995
8	28480426	0.4464386
8	28480955	0.07387876
8	28481292	0.1880264
8	28481349	0.8232304
8	28481397	0.2815539
8	28481608	0.4291436
8	28482191	0.05907095
8	28482311	0.4777247
8	28482394	0.1526193
8	28482665	0.0649085
8	28483647	0.2698732
8	28483909	0.7402287
8	28484582	0.3910397
8	28485001	0.3179054
8	28485158	0.4456917
8	28485261	0.3755596
8	28485345	0.06085264
8	28485398	0.08449694
8	28485416	0.01380737
8	28485424	0.01083857
8	28485439	0.3629754
8	28485477	0.7807468
8	28486270	0.9108136
8	28486350	0.06976622
8	28486553	0.3862729
8	28486594	0.2486546
8	28486781	0.4514624
8	28486784	0.1914163
8	28487785	0.07205727
8	28487958	0.1681135
8	28488077	0.1929637
8	28488125	0.0974565
8	28488228	0.6286352
8	28488560	0.009279099
8	28488564	0.02528
8	28488567	0.01472649
8	28488569	0.01528031
8	28488570	0.02440039
8	28488874	0.8821534
8	28489119	0.5179736
8	28489169	0.6557347
8	28489491	0.7364579
8	28489553	0.08245721
8	28489861	0.1172705
8	28490014	0.05376691
8	28490430	0.4786503
8	28490445	0.3305089
8	28490446	0.3902221
8	28490571	0.3840192
8	28490575	0.7777399
8	28490603	0.1016746
8	28490629	0.3111585
8	28490725	0.7114702
8	28490746	0.1223379
8	28490767	0.8366994
8	28490798	0.5005807
8	28490936	0.6792132
8	28491021	0.4660914
8	28491042	0.8150448
8	28491061	0.872529
8	28491070	0.3696697
8	28491144	0.3799417
8	28491200	0.07110351
8	28491265	0.2620039
8	28491356	0.4188418
8	28491546	0.9871593
8	28492129	0.7498232
8	28492146	0.5645348
8	28492391	0.6073788
8	28494319	0.2444172
8	28495304	0.1713723
8	28496166	0.281031
8	28496226	0.1649328
8	28496351	0.09793912
8	28496406	0.05184038
8	28496438	0.04366274
8	28496684	0.03124855
8	28496852	0.0504406
8	28497597	0.135291
8	28498652	0.4035307
8	28499271	0.2936783
8	28499387	0.3286389
8	28501379	0.2792876
8	28501468	0.1401827
8	28501690	0.1386939
8	28501725	0.8530703
8	28502317	0.2307217
8	28503522	0.02923095
8	28503554	0.6151791
8	28503565	0.7779234
8	28503573	0.5262581
8	28503771	0.1909556
8	28503801	0.6564406
8	28503840	0.05587105
8	28504064	0.8897519
8	28504256	0.6938388
8	28504327	0.06678824
8	28504335	0.05304475
8	28504336	0.05304475
8	28504456	0.6548141
8	28504565	0.1843485
8	28504726	0.3497575
8	28505745	0.2988535
8	28506652	0.6746215
8	28506831	0.5329997
8	28506940	0.05631139
8	28507009	0.7775977
8	28507043	0.006658121
8	28507174	0.1657855
8	28507352	0.05089606
8	28507610	0.4378214
8	28507923	0.9316782
8	28507930	0.2925435
8	28508217	0.4841739
8	28508408	0.17218
8	28508528	0.1233363
8	28508936	0.7458288
8	28509024	0.5788472
8	28509027	0.0336638
8	28512623	0.4211309
8	28513658	0.02514861
8	28513898	0.6413353
8	28513959	0.07355989
8	28514978	0.04104377
8	28515010	0.2893217
8	28515129	0.8786783
8	28515265	0.09468794
8	28515359	0.1485971
8	28515929	0.4198464
8	28516120	0.4910083
8	28516121	0.2712695
8	28516697	0.7788591
8	28517486	0.204402
8	28517518	0.06350666
8	28517568	0.02197849
8	28518610	0.7671253
8	28519160	0.01655908
8	28519249	0.3786578
8	28519823	0.6227339
8	28519876	0.9666771
8	28519918	0.2473361
8	28521565	0.4576092
8	28522345	0.4439535
8	28522407	0.1701771
8	28523782	0.04241471
8	28534298	0.2038034
8	28536141	0.01229838
8	28536620	0.7517975
8	28536762	0.1315031
8	28536800	0.4425732
8	28536819	0.5970705
8	28536962	0.9234285
8	28537505	0.1836274
8	28537598	0.02862188
8	28537639	0.5737836
8	28537724	0.3200717
8	28537822	0.4291664
8	28537927	0.1895246
8	28538090	0.392377
8	28538268	0.684033
8	28538270	0.08763345
8	28539052	0.02198298
8	28539266	0.585523
8	28540212	0.6032544
8	28540214	0.3455768
8	28540280	0.5376284
8	28540361	0.926547
8	28540880	0.2141248
8	28542972	0.02875145
8	28542999	0.6913785
8	28543251	0.7088851
8	28543392	0.4370988
8	28543535	0.8670638
8	28543553	0.2443743
8	28544255	0.2007337
8	28544382	0.4799933
8	28544604	0.004821398
8	28544698	0.3275474
8	28544784	0.4952994
8	28544909	0.9102976
8	28545010	0.1215668
8	28545022	0.2947881
8	28545086	0.03202294
8	28545095	0.7539793
8	28545141	0.6624767
8	28545340	0.753057
8	28545384	0.9004324
8	28545651	0.8618881
8	28545827	0.3366075
8	28546069	0.03007027
8	28546210	0.9270588
8	28546446	0.5007284
8	28547127	0.05108602
8	28548953	0.7929803
8	28548963	0.1737707
8	28549752	0.8065285
8	28549990	0.8685135
8	28550087	0.8375481
8	28550527	0.8291238
8	28550770	0.3611864
8	28550771	0.05271014
8	28551187	0.2565363
8	28551202	0.6022547
8	28551211	0.04681585
8	28551678	0.266541
8	28551743	0.1053831
8	28551773	0.7575193
8	28552215	0.03837109
8	28552255	0.7943396
8	28552515	0.6097104
8	28552923	0.7000922
8	28553205	0.6183654
8	28553219	0.3095362
8	28553739	0.130997
8	28554107	0.2342286
8	28554112	0.535391
8	28554277	0.3288749
8	28554671	0.5969031
8	28554736	0.1437977
8	28554837	0.2174036
8	28554868	0.0853006
8	28554907	0.9840376
8	28554910	0.9840376
8	28554934	0.6754331
8	28555429	0.3961726
8	28555526	0.03223307
8	28555529	0.4633225
8	28555649	0.9818899
8	28556006	0.9666535
8	28556046	0.9008047
8	28556219	0.7723367
8	28556324	0.5955773
8	28556328	0.9469926
8	28556371	0.7498247
8	28556467	0.8919304
8	28556513	0.3379714
8	28556554	0.1215739
8	28558670	0.9122282
8	28558718	0.06695025
8	28558759	0.804892
8	28559019	0.6038467
8	28559046	0.6617309
8	28559950	0.5754801
8	28560430	0.2045571
8	28560657	0.3374188
8	28561806	0.4963913
8	28561814	0.8307824
8	28562608	0.006771692
8	28562735	0.02519205
8	28562840	0.02222327
8	28562944	0.4443046
8	28562951	0.3059121
8	28562983	0.2225274
8	28563017	0.6285026
8	28563106	0.2881265
8	28563285	0.3140083
8	28563522	0.03659297
8	28563525	0.6038448
8	28563550	0.276876
8	28563615	0.958946
8	28563648	0.427489
8	28563670	0.1634107
8	28563682	0.2126606
8	28563705	0.05719978
8	28563761	0.1009831
8	28564225	0.1241788
8	28564298	0.09391522
8	28564454	0.1301859
8	28564458	0.5927398
8	28565419	0.3743508
8	28565429	0.8126534
8	28565688	0.4660987
8	28565752	0.1955274
8	28566105	0.0811793
8	28566281	0.007540707
8	28566695	0.4580817
8	28566726	0.4017141
8	28567248	0.6063206
8	28567503	0.9226121
8	28567641	0.2463865
8	28568127	0.245087
8	28568696	0.008443842
8	28568727	0.4319716
8	28568748	0.6952242
8	28568755	0.2013732
8	28568825	0.7902416
8	28568920	0.00663017
8	28569012	0.001988921
8	28569174	0.7136727
8	28569175	0.4856497
8	28569243	0.1774281
8	28569476	0.08150165
8	28569705	0.07832123
8	28569924	0.01639177
8	28570027	0.7981298
8	28570127	0.6130775
8	28570138	0.1011116
8	28570155	0.8774254
8	28570173	0.5256736
8	28570205	0.2244858
8	28570214	0.04663314
8	28570324	0.4529232
8	28570395	0.02407503
8	28570486	0.1354821
8	28570608	0.4013742
8	28570671	0.5664834
8	28570711	0.4807617
8	28570747	0.9468294
8	28570835	0.6486346
8	28570864	0.06847824
8	28570871	0.289764
8	28570986	0.984762
8	28571068	0.03129092
8	28571214	0.1669781
8	28571237	0.7020907
8	28571278	0.1171735
8	28571922	0.8446096
8	28572033	0.9181271
8	28572239	0.553643
8	28572253	0.4154531
8	28572262	0.5251647
8	28572330	0.238116
8	28572381	0.0578808
8	28572844	0.3633571
8	28573666	0.2806583
8	28573675	0.0360116
8	28573686	0.6995683
8	28573825	0.6921302
8	28574084	0.1033706
8	28574331	0.03798968
8	28574332	0.9960912
8	28575010	0.7719009
8	28576360	0.2885934
8	28578005	0.3035995
8	28578278	0.5911001
8	28578567	0.5561978
8	28578696	0.7255107
8	28578802	0.8315828
8	28578874	0.3583403
8	28579846	0.01025012
8	28580104	0.6671823
8	28580277	0.05862696
8	28580280	0.0558577
8	28580494	0.07056033
8	28580505	0.03880181
8	28582053	0.2471707
8	28582197	0.02284428
8	28582200	0.8732523
8	28582250	0.1418133
8	28583226	0.00719611
8	28583538	0.005517673
8	28584032	0.102235
8	28584104	0.0547993
8	28584133	0.4245162
8	28584162	0.04795563
8	28584198	0.2112831
8	28584479	0.0176357
8	28584539	0.1898576
8	28584636	0.02999345
8	28585015	0.008341503
8	28585024	0.04154263
8	28585033	0.4175249
8	28585745	0.9984123
8	28586132	0.1980617
8	28586286	0.3772892
8	28586645	0.2228779
8	28586946	0.265798
8	28587534	0.5768575
8	28588688	0.009109412
8	28588966	0.0589849
8	28589813	0.01800563
8	28589923	0.969514
8	28590552	0.6427594
8	28590703	0.3569979
8	28590722	0.4304605
8	28590851	0.4433089
8	28591881	0.365894
8	28591910	0.9340555
8	28592237	0.5223919
8	28592353	0.7909897
8	28592406	0.3145806
8	28592892	0.06036536
8	28592898	0.5360276
8	28593503	0.5733211
8	28593651	0.4387334
8	28593712	0.8288795
8	28593774	0.5425804
8	28593911	0.6951916
8	28594182	0.1666577
8	28594373	0.1363888
8	28594402	0.4592984
8	28594462	0.7490261
8	28594550	0.4776707
8	28594819	0.8307176
8	28594972	0.0281519
8	28595001	0.8309688
8	28595028	0.5529472
8	28595158	0.1846809
8	28595260	0.4380032
8	28595379	0.03418169
8	28595486	0.1306205
8	28595596	0.0306189
8	28595784	0.7100062
8	28595818	0.1691333
8	28595840	0.8362327
8	28595847	0.7141826
8	28595879	0.7211853
8	28595883	0.7707423
8	28595913	0.03956811
8	28596079	0.08419189
8	28596734	0.8612485
8	28596942	0.6588626
8	28597006	0.6780659
8	28597029	0.6660251
8	28597030	0.6132013
8	28597092	0.1635674
8	28597201	0.001920144
8	28597323	0.8659639
8	28597495	0.7577458
8	28597726	0.2283772
8	28597747	0.7409841
8	28598080	0.16388
8	28598282	0.5859372
8	28598323	0.2221252
8	28598343	0.3155724
8	28598396	0.9331338
8	28598604	0.505865
8	28598691	0.9558113
8	28598749	0.7351967
8	28598914	0.5561095
8	28598930	0.9142379
8	28598966	0.8571552
8	28599054	0.1394184
8	28599068	0.3781301
8	28599104	0.06289502
8	28599252	0.6957955
8	28599306	0.3848925
8	28599359	0.3069461
8	28599418	0.02443972
8	28599687	0.1654394
8	28599711	0.1231206
8	28606468	0.8732244
8	28606483	0.4941207
8	28606486	0.6391883
8	28606682	0.03375129
8	28606752	0.3766821
8	28609681	0.1659024
8	28609707	0.1261516
8	28609813	0.2789004
8	28609881	0.440661
8	28609950	0.2320726
8	28610271	0.3234021
8	28610281	0.04315957
8	28610487	0.4317635
8	28610523	0.006726307
8	28610696	0.8736619
8	28610756	0.6027927
8	28610787	0.1242369
8	28610790	0.2873798
8	28611211	0.5838494
8	28611243	0.6513299
8	28611268	0.1532789
8	28613971	0.3189224
8	28614093	0.2119763
8	28614118	0.7716166
8	28614160	0.01571864
8	28614191	0.05952633
8	28614276	0.4609658
8	28614384	0.07428486
8	28614385	0.4341984
8	28615627	0.9716455
8	28615760	0.102457
8	28615945	0.03331997
8	28615982	0.04457899
8	28615986	0.4279334
8	28616005	0.01729556
8	28616045	0.9524
8	28616054	0.5014008
8	28616190	0.7312546
8	28616210	0.3757265
8	28616211	0.08845174
8	28616288	0.6102785
8	28616479	0.4642106
8	28616706	0.1745167
8	28616881	0.7526622
8	28618709	0.1630912
8	28618831	0.1610521
8	28618856	0.6831749
8	28618898	0.009291173
8	28618929	0.05169414
8	28619014	0.5553275
8	28619115	0.1916959
8	28619122	0.05447066
8	28619123	0.7546883
8	28619523	0.3664922
8	28620251	0.9175993
8	28620304	0.7196259
8	28620306	0.8271275
8	28620325	0.411266
8	28620334	0.6181415
8	28620382	0.8504602
8	28620411	0.3344798
8	28620432	0.4695907
8	28620543	0.7288179
8	28620557	0.01101306
8	28620577	0.5202208
8	28620865	0.313537
8	28621079	0.2358867
8	28621194	0.4312004
8	28621362	0.01073564
8	28621430	0.3157353
8	28621551	0.3564936
8	28621553	0.2316634
8	28621642	0.08121545
8	28621878	0.09796184
8	28621925	0.5345291
8	28622032	0.1490174
8	28622266	0.5285656
8	28622292	0.6754196
8	28622387	0.2890344
8	28622503	0.04777315
8	28622547	0.3194635
8	28622584	0.3153808
8	28622776	0.05419137
8	28622778	0.9581328
8	28622941	0.5097839
8	28623027	0.5042891
8	28623755	0.3040145
8	28623858	0.9290679
8	28623942	0.3301595
8	28623961	0.778943
8	28623990	0.6557472
8	28624010	0.6385927
8	28624026	0.6473664
8	28624036	0.4172411
8	28624039	0.3742894
8	28624040	0.1979653
8	28624091	0.4075241
8	28624168	0.1476146
8	28624183	0.8472741
8	28624544	0.5522906
8	28624702	0.05024897
8	28624826	0.005423406
8	28624996	0.8992966
8	28625049	0.8061406
8	28625182	0.4774276
8	28625249	0.01508183
8	28625329	0.03523001
8	28625624	0.0293921
8	28625659	0.4285284
8	28626497	0.3362506
8	28626583	0.315383
8	28626766	0.1919671
8	28626822	0.2228055
8	28626877	0.07597552
8	28627520	0.7875587
8	28627632	0.6132931
8	28627783	0.9588124
8	28627981	0.3158685
8	28628036	0.6852891
8	28628074	0.1032106
8	28628196	0.06278998
8	28628510	0.5406963
8	28628545	0.6724922
8	28628607	0.360865
8	28628623	0.02840898
8	28629321	0.871146
8	28629396	0.04482019
8	28629541	0.4308912
8	28629610	0.8953342
8	28629674	0.4414465
8	28630201	0.3254438
8	28630298	0.4141553
8	28631104	0.08980826
8	28631152	0.2067681
8	28631232	0.3839106
8	28631824	0.3499552
8	28631890	0.03481001
8	28631958	0.4782429
8	28632050	0.132603
8	28632895	0.8729836
8	28633039	0.8630238
8	28636207	0.5416563
8	28636260	0.6912421
8	28636359	0.7840112
8	28637325	0.2764877
8	28637378	0.598053
8	28637477	0.1793663
8	28654985	0.9736153
8	28655125	0.1027194
8	28655585	0.7748315
8	28656319	0.1089856
8	28656372	0.980972
8	28660924	0.5502435
8	28662228	0.7661382
8	28662243	0.7829255
8	28662252	0.2580387
8	28663040	0.06639953
8	28663060	0.1542655
8	28663176	0.1221671
8	28663181	0.2506647
8	28663207	0.3022425
8	28663235	0.4544844
8	28663237	0.1854548
8	28663239	0.342562
8	28663255	0.6109741
8	28663368	0.1599675
8	28663370	0.2042854
8	28663399	0.04369026
8	28663468	0.7872147
8	28663486	0.3403269
8	28663525	0.1321646
8	28663563	0.04932476
8	28663713	0.03329781
8	28663783	0.9503587
8	28663980	0.6271642
8	28664107	0.6860081
8	28664359	0.4219442
8	28664409	0.9468365
8	28664635	0.2240112
8	28664668	0.06846681
8	28664737	0.8563248
8	28664794	0.1873582
8	28664825	0.02902357
8	28664910	0.04718778
8	28665015	0.8140525
8	28665067	0.5590433
8	28665214	0.01716508
8	28665246	0.5053069
8	28665250	0.887195
8	28665342	0.6515864
8	28665364	0.2075113
8	28665379	0.02288042
8	28665384	0.6162693
8	28665394	0.9422603
8	28665650	0.2632319
8	28665699	0.5404903
8	28665808	0.7802118
8	28665981	0.1022578
8	28666201	0.01579201
8	28666207	0.1292899
8	28666320	0.1658235
8	28666560	0.524913
8	28666674	0.03548696
8	28666792	0.04708892
8	28667076	0.6945976
8	28667258	0.03413744
8	28667547	0.3416182
8	28667579	0.9420053
8	28667585	0.6246897
8	28667592	0.2537109
8	28667665	0.7598381
8	28667702	0.1706924
8	28667743	0.3452656
8	28668338	0.03563254
8	28668644	0.5846929
8	28668705	0.1140722
8	28669429	0.8621439
8	28669666	0.4223845
8	28669768	0.05509245
8	28669849	0.526364
8	28669891	0.01218082
8	28669893	0.9365287
8	28670150	0.7355071
8	28670628	0.1556122
8	28671185	0.5657319
8	28673548	0.4394601
8	28674749	0.5299609
8	28675172	0.2847576
8	28677338	0.499121
8	28678417	0.857321
8	28678988	0.5869808
8	28679082	0.9341641
8	28680641	0.0675878
8	28681102	0.2566047
8	28682110	0.3537677
8	28682477	0.9359155
8	28682612	0.09858149
8	28682627	0.5043716
8	28682762	0.03906174
8	28682853	0.7306065
8	28682889	0.06346146
8	28682974	0.05019853
8	28683112	0.3709044
8	28683207	0.07689815
8	28684284	0.3308662
8	28684347	0.7062366
8	28684948	0.6630774
8	28684970	0.7210452
8	28685413	0.05755731
8	28685505	0.7698877
8	28685714	0.5232311
8	28685846	0.1729449
8	28685870	0.8571184
8	28685879	0.7704718
8	28685885	0.3595639
8	28686134	0.06074242
8	28686308	0.03975786
8	28686333	0.02347687
8	28687272	0.6881589
8	28687354	0.5705009
8	28687381	0.385823
8	28687438	0.07088367
8	28687541	0.02165725
8	28687706	0.162645
8	28687861	0.7663759
8	28687899	0.08394348
8	28687943	0.7211571
8	28687980	0.7049265
8	28688121	0.9272297
8	28689210	0.4784719
8	28689429	0.8533813
8	28689733	0.393461
8	28689812	0.8950906
8	28689822	0.8479897
8	28689965	0.6944576
8	28689978	0.4869379
8	28690000	0.5699033
8	28690039	0.5807733
8	28690049	0.7334038
8	28690052	0.6697383
8	28690123	0.9792035
8	28690124	0.6660524
8	28690136	0.997219
8	28690279	0.9499295
8	28690310	0.8551415
8	28690336	0.7698721
8	28690351	0.810607
8	28690435	0.5819509
8	28690436	0.159911
8	28690437	0.8133692
8	28690460	0.9050506
8	28690492	0.08457113
8	28690495	0.3536816
8	28690503	0.4115959
8	28690505	0.3572413
8	28690510	0.6011208
8	28690528	0.8027053
8	28690566	0.9048544
8	28690603	0.939477
8	28690659	0.8293845
8	28690660	0.8293845
8	28690670	0.7289139
8	28690805	0.8298589
8	28690824	0.4781262
8	28690827	0.4851459
8	28690829	0.5321249
8	28690830	0.5852157
8	28690919	0.9000383
8	28690965	0.7363549
8	28690981	0.735763
8	28690996	0.5860885
8	28691030	0.02088292
8	28691053	0.4154269
8	28691069	0.4195641
8	28691107	0.1395579
8	28692183	0.1628675
8	28692212	0.1948159
8	28692232	0.5124255
8	28692238	0.7382386
8	28692261	0.05442134
8	28692293	0.3372505
8	28692295	0.8290674
8	28692352	0.476306
8	28692361	0.5937451
8	28692460	0.7757645
8	28692508	0.2372859
8	28692531	0.6543352
8	28692550	0.8445063
8	28692551	0.4877004
8	28692560	0.8601581
8	28692595	0.6885826
8	28692639	0.8530287
8	28695014	0.800533
8	28698119	0.5759738
8	28698135	0.03988555
8	28698175	0.06833343
8	28698246	0.2094271
8	28698469	0.2129466
8	28698584	0.6389456
8	28698627	0.5870452
8	28698632	0.4145795
8	28698636	0.6760642
8	28698676	0.05685973
8	28698684	0.05685973
8	28698699	0.4255118
8	28698714	0.9126114
8	28698717	0.07990691
8	28698761	0.3230843
8	28698832	0.02563284
8	28698887	0.9117461
8	28698931	0.5598008
8	28699043	0.5485394
8	28699122	0.3799418
8	28699192	0.8435073
8	28699290	0.0765394
8	28699377	0.02865951
8	28699378	0.4809081
8	28699404	0.476219
8	28699436	0.9548455
8	28699558	0.6463535
8	28699605	0.4776177
8	28699637	0.7118587
8	28699792	0.5041458
8	28699891	0.4127044
8	28699920	0.4304734
8	28699927	0.8991863
8	28700345	0.6000143
8	28700703	0.4977924
8	28700950	0.7128039
8	28700968	0.2923038
8	28700977	0.6024933
8	28701030	0.2574523
8	28701039	0.8118318
8	28701050	0.7893573
8	28701231	0.05742551
8	28701472	0.3259481
8	28701507	0.1500728
8	28702101	0.5961716
8	28702133	0.442909
8	28702218	0.7014371
8	28702228	0.5789083
8	28702268	0.1276771
8	28702277	0.9335987
8	28702295	0.4848927
8	28702428	0.6300473
8	28702430	0.7106776
8	28702520	0.08765061
8	28702651	0.6106248
8	28702681	0.560201
8	28703076	0.977215
8	28703143	0.01549242
8	28703157	0.4263755
8	28703207	0.145749
8	28703316	0.7587365
8	28703359	0.61168
8	28703533	0.6684858
8	28703583	0.5735479
8	28703738	0.006394135
8	28703907	0.02858547
8	28704014	0.3196847
8	28704573	0.2883434
8	28704612	0.7204824
8	28710887	0.836729
8	28711595	0.9117025
8	28714393	0.8581475
8	28714465	0.9703147
8	28715176	0.08097997
8	28715177	0.2211587
8	28715295	0.1237131
8	28715318	0.6066467
8	28715334	0.4709741
8	28715400	0.09692992
8	28715422	0.09182273
8	28715694	0.0001613884
8	28715721	0.6793102
8	28715722	0.645864
8	28715843	0.3445201
8	28715915	0.6488996
8	28715952	0.01842787
8	28716053	0.7156448
8	28716077	0.01730381
8	28716251	0.8130498
8	28716252	0.4317487
8	28716296	0.5418917
8	28716302	0.01993277
8	28716376	0.02835862
8	28716420	0.5714104
8	28716478	0.4995924
8	28716512	0.09831424
8	28716571	0.8049257
8	28716650	0.6565666
8	28716677	0.05139775
8	28716708	0.9655437
8	28716756	0.8130795
8	28716799	0.3580842
8	28716805	0.1659238
8	28716822	0.09178913
8	28716831	0.9854713
8	28716911	0.9554276
8	28717168	0.980741
8	28717170	0.8246953
8	28717235	0.5252065
8	28717405	0.6424197
8	28717436	0.9444277
8	28717493	0.05699031
8	28717500	0.4625846
8	28717522	0.487993
8	28717715	0.6845445
8	28717793	0.01752679
8	28717809	0.3134196
8	28717863	0.6347322
8	28717919	0.3691882
8	28717930	0.1727076
8	28717942	0.4224612
8	28717989	0.2326356
8	28718031	0.2786202
8	28718048	0.8532347
8	28718053	0.5044879
8	28718080	0.4697923
8	28718090	0.9585632
8	28718103	0.3986021
8	28718104	0.3053884
8	28718140	0.8924445
8	28718299	0.6259316
8	28718320	0.212246
8	28718352	0.8438685
8	28718364	0.240011
8	28718413	0.8011569
8	28718797	0.7567624
8	28719069	0.323995
8	28719072	0.1511457
8	28719200	0.006472383
8	28719330	0.684753
8	28719385	0.7189958
8	28719415	0.2411294
8	28719434	0.7805072
8	28719681	0.5198549
8	28720449	0.6398425
8	28720515	0.4006934
8	28720806	0.7322677
8	28722632	0.124319
8	28722872	0.1425774
8	28722986	0.4594457
8	28723122	0.4569553
8	28723131	0.6352641
8	28723331	0.2691829
8	28723572	0.06764181
8	28725151	0.2072417
8	28725188	0.8716147
8	28725247	0.2216647
8	28725294	0.5327089
8	28725380	0.1774659
8	28725404	0.05668299
8	28725408	0.05811076
8	28725410	0.7720996
8	28725445	0.9930275
8	28725456	0.8900627
8	28725535	0.9175364
8	28725735	0.754339
8	28726041	0.4984548
8	28728451	0.03963024
8	28728573	0.06180024
8	28728685	0.8218993
8	28728759	0.1814581
8	28728771	0.1758313
8	28728781	0.4193099
8	28728872	0.7493865
8	28728901	0.566306
8	28729845	0.005286948
8	28729863	0.2168199
8	28730209	0.573057
8	28731540	0.6276953
8	28731578	0.7373582
8	28731744	0.2101907
8	28731766	0.2843467
8	28731810	0.4638605
8	28731811	0.7490088
8	28731915	0.91393
8	28732051	0.1012488
8	28732165	0.03373552
8	28732216	0.095852
8	28732271	0.6408636
8	28732290	0.4626251
8	28732342	0.03399092
8	28732453	0.2850173
8	28732509	0.2351247
8	28732583	0.4340396
8	28733450	0.9370482
8	28733527	0.3039883
8	28733549	0.1955308
8	28733638	0.03786042
8	28733701	0.2790534
8	28733954	0.4608473
8	28733987	0.4872112
8	28734009	0.8342591
8	28734188	0.9436856
8	28734316	0.6018038
8	28734322	0.04837731
8	28734762	0.06773979
8	28734773	0.2234718
8	28734846	0.05312091
8	28734874	0.2962463
8	28734942	0.0727314
8	28734971	0.01527836
8	28735187	0.7620242
8	28735199	0.4735175
8	28735367	0.2896813
8	28735523	0.5237889
8	28735535	0.4505439
8	28735601	0.3000288
8	28735658	0.3164455
8	28735699	0.735839
8	28735743	0.4001165
8	28736426	0.1290748
8	28736893	0.3507084
8	28737168	0.02523367
8	28737252	0.5220886
8	28737407	0.09775903
8	28737816	0.3080304
8	28737833	0.01507216
8	28737913	0.07920771
8	28737984	0.2349728
8	28738167	0.1250423
8	28738261	0.2202679
8	28739361	0.3254074
8	28740478	0.3815559
8	28740580	0.5556659
8	28740819	0.308657
8	28740900	0.7648337
8	28740924	0.6357702
8	28741007	0.3818557
8	28741038	0.8055137
8	28741101	0.4285916
8	28741108	0.05366512
8	28741134	0.7076242
8	28741221	0.3433044
8	28741314	0.847262
8	28741421	0.0195216
8	28741434	0.0121904
8	28741526	0.2663739
8	28741579	0.4305697
8	28741596	0.06231183
8	28741725	0.4048063
8	28741728	0.05034651
8	28741746	0.04027781
8	28741780	0.2836196
8	28741781	0.1210432
8	28741795	0.6416064
8	28741807	0.1988712
8	28741886	0.0280113
8	28741888	0.06994904
8	28742054	0.3788532
8	28742100	0.5033761
8	28742102	0.5033761
8	28742106	0.04234074
8	28742117	0.7633566
8	28742253	0.06852092
8	28742594	0.1353205
8	28742618	0.3234595
8	28742678	0.5027662
8	28742802	0.5350102
8	28742805	0.2824515
8	28742851	0.04088756
8	28742933	0.1602595
8	28742968	0.4223391
8	28743026	0.04688674
8	28743115	0.8152116
8	28743461	0.006323853
8	28743695	0.421788
8	28743793	0.973506
8	28743917	0.2238671
8	28744249	0.06276489
8	28744296	0.5351345
8	28744378	0.3307721
8	28744472	0.2632384
8	28744487	0.0524229
8	28744512	0.3638177
8	28744838	0.07757573
8	28745138	0.05763466
8	28745333	0.1039287
8	28745958	0.7892013
8	28746042	0.4755895
8	28746269	0.1625664
8	28746271	0.07896296
8	28746788	0.3431582
8	28746906	0.3853719
8	28746940	0.4042751
8	28747202	0.7751695
8	28747436	0.05124692
8	28748550	0.7138211
8	28748595	0.4083867
8	28748963	0.07806423
8	28748973	0.1898758
8	28749928	0.1901757
8	28749938	0.8316417
8	28750153	0.03960298
8	28750372	0.8438986
8	28750707	0.05933434
8	28750916	0.9046652
8	28751217	0.7815813
8	28751613	0.1157914
8	28751749	0.1445109
8	28751800	0.5222131
8	28751823	0.1217714
8	28752007	0.01434672
8	28752085	0.4440723
8	28752157	0.3155311
8	28752178	0.22455
8	28752324	0.3392024
8	28752504	0.2675856
8	28752527	0.036207
8	28753387	0.9591348
8	28753455	0.5483862
8	28753495	0.5658214
8	28753539	0.04850138
8	28753629	0.06743344
8	28753682	0.01876507
8	28753742	0.01200383
8	28753804	0.8801737
8	28754100	0.7990684
8	28754163	0.8230047
8	28754171	0.03523579
8	28754944	0.03041769
8	28755206	0.02088232
8	28755221	0.9117373
8	28755254	0.06614989
8	28755336	0.7967658
8	28755352	0.9750542
8	28755359	0.8237534
8	28755482	0.5916271
8	28755496	0.01159624
8	28755536	0.1651127
8	28755805	0.9301116
8	28755808	0.9959548
8	28755928	0.9360285
8	28755954	0.3622951
8	28755965	0.04173805
8	28756071	0.03985075
8	28756128	0.4312519
8	28756209	0.8779166
8	28756227	0.1715063
8	28756283	0.6113687
8	28758452	0.2812468
8	28758486	0.1236083
8	28758578	0.8691037
8	28758736	0.2908094
8	28758744	0.5503687
8	28758845	0.7693846
8	28758932	0.5979578
8	28759115	0.4068028
8	28759413	0.6265039
8	28759424	0.9112831
8	28759439	0.7729014
8	28759476	0.4834055
8	28759485	0.6546455
8	28759532	0.763712
8	28759614	0.8222319
8	28759678	0.5823696
8	28759723	0.4168932
8	28759726	0.5159378
8	28759770	0.07446739
8	28759807	0.9204616
8	28759836	0.5363986
8	28759873	0.8966693
8	28759939	0.8671369
8	28759955	0.7287563
8	28759969	0.2582396
8	28760017	0.7540823
8	28760022	0.7647563
8	28760157	0.2398176
8	28760158	0.268525
8	28760187	0.05430523
8	28760194	0.5365335
8	28760200	0.4746502
8	28760216	0.9565306
8	28760229	0.4809403
8	28760247	0.750299
8	28760266	0.8663672
8	28760270	0.8508622
8	28760276	0.8257316
8	28760303	0.003328039
8	28760311	0.2660116
8	28760374	0.3001975
8	28760418	0.5752024
8	28760426	0.4032247
8	28760456	0.7325123
8	28760469	0.9918279
8	28760476	0.6467257
8	28760496	0.5639425
8	28760517	0.8471993
8	28760555	0.6041825
8	28760592	0.7449079
8	28760645	0.868031
8	28762075	0.6793216
8	28762249	0.9507773
8	28762362	0.696564
8	28762449	0.2703254
8	28762487	0.7203969
8	28762535	0.8193002
8	28762560	0.8298601
8	28762589	0.1892518
8	28762667	0.3416258
8	28763038	0.01772091
8	28763422	0.6303026
8	28763535	0.3938803
8	28764155	0.1196737
8	28764296	0.01466319
8	28764394	0.3244854
8	28764453	0.2396998
8	28764624	0.2521294
8	28764794	0.3700859
8	28764861	0.07889706
8	28764884	0.4175891
8	28765223	0.4123178
8	28765445	0.1174789
8	28765462	0.9826479
8	28765531	0.01180072
8	28766077	0.07854995
8	28766109	0.3590387
8	28766450	0.5848288
8	28766463	0.06966042
8	28766646	0.07551952
8	28767111	0.4684284
8	28767116	0.9802008
8	28767147	0.9804177
8	28767148	0.9804177
8	28767195	0.817322
8	28767332	0.1016743
8	28767584	0.1309424
8	28767818	0.3830333
8	28767891	0.4610704
8	28768100	0.1272982
8	28768101	0.4408044
8	28768151	0.984783
8	28768178	0.02022968
8	28768253	0.09230841
8	28768302	0.734904
8	28768575	0.4664953
8	28768646	0.03516
8	28768672	0.5941265
8	28768687	0.1228508
8	28768843	0.01318792
8	28768844	0.04852012
8	28769274	0.3928447
8	28769355	0.8524256
8	28769390	0.545415
8	28769635	0.5773763
8	28769837	0.417839
8	28769838	0.2553629
8	28769988	0.7802637
8	28770163	0.0979754
8	28770206	0.3405559
8	28770251	0.2724198
8	28770395	0.769349
8	28770437	0.3684869
8	28770451	0.3742264
8	28770503	0.9316934
8	28770590	0.03313434
8	28770784	0.1519421
8	28771084	0.9602641
8	28771116	0.5896657
8	28771377	0.07293117
8	28771488	0.9406148
8	28771529	0.3171284
8	28772102	0.4088693
8	28772282	0.02253218
8	28772548	0.943702
8	28772981	0.3354862
8	28773054	0.9821919
8	28773261	0.02366561
8	28773322	0.4092594
8	28773455	0.06895142
8	28773778	0.5618567
8	28774040	0.03148612
8	28774205	0.5930367
8	28774385	0.04140379
8	28774440	0.7738559
8	28774450	0.340621
8	28774526	0.4128609
8	28774900	0.9255854
8	28775472	0.3944364
8	28775612	0.01143253
8	28775762	0.7354873
8	28775883	0.6109985
8	28775950	0.03102979
8	28775998	0.5706769
8	28776132	0.1152379
8	28776169	0.07320128
8	28776227	0.3499601
8	28776673	0.1461877
8	28776683	0.4273896
8	28776962	0.05876889
8	28777266	0.4750925
8	28777320	0.6372088
8	28777354	0.005896503
8	28777406	0.795885
8	28777490	0.514195
8	28777519	0.0206589
8	28777879	0.3574363
8	28777910	0.331168
8	28778357	0.08354182
8	28778428	0.4658479
8	28778480	0.7769129
8	28778924	0.1318599
8	28779135	0.1383916
8	28779288	0.05125274
8	28779588	0.8910747
8	28780223	0.8116064
8	28780290	0.01887995
8	28780331	0.6417257
8	28780421	0.9023738
8	28780435	0.5599748
8	28780537	0.82156
8	28780577	0.7176638
8	28780670	0.9433517
8	28780766	0.05065117
8	28780938	0.8024176
8	28781032	0.2234059
8	28781052	0.9225389
8	28781147	0.4607475
8	28781348	0.8799766
8	28781438	0.3861453
8	28781468	0.446998
8	28781601	0.7384401
8	28781606	0.8531343
8	28781669	0.1191297
8	28781746	0.05053274
8	28782515	0.02962385
8	28782922	0.6509818
8	28782964	0.3691109
8	28783048	0.7921004
8	28783073	0.9049745
8	28783132	0.01172482
8	28783134	0.3097064
8	28783227	0.1634685
8	28783264	0.2344871
8	28783288	0.04758368
8	28783559	0.06416891
8	28783810	0.3612564
8	28783889	0.5333854
8	28783921	0.001563814
8	28783935	0.972603
8	28784588	0.5285943
8	28784924	0.4449757
8	28785533	0.7473303
8	28785793	0.6582512
8	28788494	0.8106223
8	28788559	0.6887558
8	28788562	0.3901029
8	28788682	0.3354769
8	28788699	0.07632167
8	28788753	0.7557034
8	28788772	0.3710413
8	28788832	0.7990406
8	28788939	0.2465699
8	28789070	0.3178812
8	28789130	0.7649308
8	28789278	0.04440274
8	28789354	0.225523
8	28789417	0.007528065
8	28789493	0.7392585
8	28789520	0.8971854
8	28789718	0.4531111
8	28789719	0.3545317
8	28789775	0.1334769
8	28789979	0.295311
8	28790969	0.7716736
8	28790981	0.0543656
8	28791001	0.285476
8	28791041	0.02780866
8	28791232	0.02309878
8	28791251	0.4911139
8	28791537	0.4650447
8	28791667	0.4618157
8	28791826	0.6860663
8	28792079	0.01403495
8	28792107	0.8062841
8	28792108	0.7907642
8	28792155	0.3296906
8	28792207	0.02353463
8	28792303	0.1060338
8	28792317	0.3324693
8	28792331	0.02864834
8	28792333	0.3008103
8	28792562	0.5916568
8	28792574	0.6186401
8	28792643	0.5902479
8	28792748	0.9541062
8	28792774	0.6048441
8	28792883	0.9652987
8	28793081	0.6919348
8	28793372	0.577557
8	28793490	0.04833235
8	28793554	0.3151706
8	28793724	0.3844058
8	28793824	0.8329773
8	28794530	0.3438287
8	28794641	0.02331054
8	28794944	0.5212601
8	28795067	0.3074093
8	28795246	0.7385739
8	28795279	0.8370308
8	28795285	0.03864212
8	28795318	0.2430558
8	28795529	0.9689641
8	28795881	0.3459608
8	28795987	0.6090528
8	28796017	0.0227721
8	28796236	0.04397992
8	28796244	0.3795324
8	28797008	0.0266608
8	28797199	0.04067411
8	28797658	0.8805732
8	28797769	0.4736851
8	28798123	0.9131002
8	28798292	0.8222026
8	28798462	0.8796352
8	28798517	0.9192637
8	28798627	0.244137
8	28798767	0.0464631
8	28798888	0.5785324
8	28799085	0.858632
8	28799151	0.9622162
8	28799214	0.7064906
8	28799261	0.8050961
8	28799296	0.7373899
8	28799420	0.8310551
8	28799642	0.8216293
8	28799879	0.5834547
8	28799882	0.5326005
8	28799935	0.6237584
8	28800059	0.5392185
8	28800093	0.3329683
8	28800098	0.5224628
8	28800152	0.008612716
8	28800263	0.009069365
8	28800300	0.07966551
8	28800306	0.4675717
8	28800308	0.4712426
8	28800309	0.08284164
8	28800340	0.591706
8	28800404	0.0106982
8	28800419	0.1860999
8	28800437	0.1307735
8	28800460	0.5122649
8	28800473	0.1127681
8	28800518	0.618636
8	28800534	0.05707513
8	28800662	0.523376
8	28800680	0.6124196
8	28800761	0.9143604
8	28800835	0.07097899
8	28800848	0.1907738
8	28800856	0.002396953
8	28800884	0.8049355
8	28800959	0.2031782
8	28801031	0.01050704
8	28801254	0.4457379
8	28801293	0.2758316
8	28801318	0.1029945
8	28801356	0.7093242
8	28801476	0.007103446
8	28801581	0.815641
8	28801642	0.483917
8	28801780	0.3268738
8	28801794	0.006282631
8	28802071	0.9476304
8	28802079	0.92683
8	28802104	0.02160495
8	28802189	0.6895193
8	28802618	0.9193667
8	28802983	0.1442807
8	28803083	0.2486702
8	28803778	0.004387224
8	28803844	0.3586255
8	28803860	0.3332301
8	28803863	0.1651189
8	28804510	0.0253331
8	28804726	0.9648414
8	28804830	0.9027922
8	28804911	0.8510623
8	28804912	0.903791
8	28804958	0.5163088
8	28805036	0.1675417
8	28806239	0.9803163
8	28807054	0.2828088
8	28807082	0.8850196
8	28810925	0.02837609
8	28811494	0.00552063
8	28811511	0.6215482
8	28811522	0.6835579
8	28813785	0.7307995
8	28813792	0.337061
8	28814188	0.3741754
8	28814261	0.02221962
8	28815140	0.2779884
8	28815142	0.380028
8	28815210	0.8125241
8	28815258	0.3817897
8	28819953	0.2952433
8	28819985	0.7979876
8	28821523	0.1641659
8	28822340	0.3703793
8	28822574	0.220705
8	28822576	0.4773587
8	28822584	0.1024541
8	28822644	0.7873284
8	28822692	0.6969773
8	28826329	0.06585705
8	28827662	0.09833593
8	28827674	0.073623
8	28827720	0.1577915
8	28827781	0.6456735
8	28827791	0.09400119
8	28827995	0.9639383
8	28828012	0.3874418
8	28828330	0.4435908
8	28828452	0.5642861
8	28829630	0.1375229
8	28829890	0.1098211
8	28830154	0.6564415
8	28830225	0.2972657
8	28830237	0.4152646
8	28830320	0.1305606
8	28830554	0.5145893
8	28830602	0.2259088
8	28833176	0.680706
8	28833226	0.4636303
8	28855990	0.4096918
8	28857710	0.377575
8	28858014	0.2529212
8	28858254	0.03728247
8	28858287	0.03685016
8	28858314	0.1985411
8	28858360	0.3203046
8	28858517	0.4369278
8	28858888	0.67867
8	28859001	0.103275
8	28859189	0.5781384
8	28859326	0.04847062
8	28859553	0.07330637
8	28859618	0.1795209
8	28859648	0.5468693
8	28859809	0.7764437
8	28859833	0.4430943
8	28859864	0.06989542
8	28859998	0.05941427
8	28860002	0.6247921
8	28860098	0.6119002
8	28861538	0.1382977
8	28862346	0.2969594
8	28862548	0.09117253
8	28864287	0.1120134
8	28864754	0.7412192
8	28865392	0.02422484
8	28866011	0.1813401
8	28866050	0.1573926
8	28866745	0.268483
8	28866897	0.05621999
8	28866960	0.8656484
8	28867176	0.7777024
8	28867756	0.5385936
8	28868203	0.6115927
8	28868227	0.1355918
8	28868464	0.5272419
8	28868465	0.6698879
8	28868534	0.2671885
8	28868579	0.8618044
8	28868804	0.7610923
8	28868929	0.7410777
8	28868986	0.1391002
8	28869027	0.1921379
8	28869189	0.5395822
8	28869256	0.4220833
8	28869366	0.3998176
8	28869495	0.7017908
8	28869775	0.0261184
8	28869986	0.3856926
8	28870392	0.04771316
8	28870455	0.8889906
8	28870916	0.4465517
8	28871034	0.2876469
8	28871118	0.1066105
8	28871201	0.3153596
8	28873100	0.4777095
8	28873872	0.9919558
8	28875518	0.2344076
8	28875572	0.04938727
8	28875584	0.2580608
8	28875615	0.8816169
8	28875640	0.03765844
8	28875725	0.03785457
8	28875930	0.02561626
8	28875947	0.07765891
8	28875958	0.7116421
8	28876100	0.02435456
8	28876143	0.08242763
8	28876159	0.01799702
8	28876163	0.0753205
8	28876169	0.3247523
8	28876174	0.008299388
8	28876222	0.0260177
8	28876273	0.04923303
8	28876311	0.2287727
8	28876337	0.09299077
8	28876339	0.1262518
8	28876368	0.7367231
8	28876372	0.1280281
8	28876382	0.649785
8	28876385	0.5090672
8	28876390	0.2318655
8	28876398	0.503733
8	28876471	0.6775792
8	28876546	0.6616149
8	28876566	0.07787786
8	28876677	0.6241617
8	28878365	0.6563893
8	28878675	0.2892498
8	28878868	0.5910077
8	28878906	0.5410394
8	28878926	0.5372381
8	28878943	0.04479499
8	28878948	0.006829246
8	28878978	0.01212414
8	28879027	0.04537894
8	28879154	0.2348451
8	28879207	0.6613358
8	28879324	0.5409082
8	28879349	0.2139113
8	28879524	0.6424604
8	28879664	0.03311849
8	28879673	0.5876943
8	28879922	0.7685628
8	28880108	0.429527
8	28880394	0.09935598
8	28880397	0.1340177
8	28880410	0.212948
8	28880440	0.7922154
8	28880583	0.02969272
8	28880601	0.6690551
8	28880610	0.5239755
8	28880635	0.818372
8	28880641	0.1860783
8	28880684	0.5592958
8	28880697	0.01046111
8	28880758	0.4291886
8	28880760	0.2965533
8	28880767	0.641016
8	28880785	0.3542948
8	28880796	0.1499739
8	28880823	0.1925283
8	28880824	0.5986214
8	28881697	0.04851217
8	28881862	0.009306377
8	28882140	0.1456467
8	28882218	0.2017298
8	28882271	0.6542622
8	28882352	0.6000084
8	28882647	0.9688494
8	28882838	0.9292025
8	28882856	0.843045
8	28883103	0.104786
8	28885416	0.1189835
8	28885668	0.4252442
8	28885998	0.4908767
8	28886023	0.7134976
8	28886070	0.02041531
8	28886198	0.1002812
8	28886438	0.5709168
8	28886702	0.3119467
8	28887541	0.2318054
8	28887979	0.925605
8	28888010	0.8024579
8	28888013	0.1776542
8	28888067	0.4682989
8	28888095	0.01049397
8	28888100	0.5061403
8	28888264	0.6442691
8	28888327	0.005921751
8	28888572	0.9984325
8	28888867	0.0279427
8	28889449	0.05848338
8	28889689	0.4984443
8	28889889	0.492034
8	28890270	0.01939143
8	28890290	0.4231419
8	28890500	0.1425952
8	28890736	0.761295
8	28890839	0.9695204
8	28890843	0.04788238
8	28890848	0.2109352
8	28891486	0.05162951
8	28891646	0.0290525
8	28891683	0.2647028
8	28891831	0.03464977
8	28892025	0.1660229
8	28892222	0.6535761
8	28892481	0.6645311
8	28892541	0.01593751
8	28892672	0.07719009
8	28892774	0.1671545
8	28892879	0.01824203
8	28893217	0.02939089
8	28893685	0.02565577
8	28893720	0.005810521
8	28893762	0.5732709
8	28893776	0.07567429
8	28893833	0.0705273
8	28893834	0.3384259
8	28893993	0.6971855
8	28894037	0.9073607
8	28894088	0.2259294
8	28894099	0.09623366
8	28895100	0.4689115
8	28895170	0.6016242
8	28895273	0.4014461
8	28895288	0.4337878
8	28895313	0.4267998
8	28896099	0.06386106
8	28896147	0.1594893
8	28896180	0.1017212
8	28896185	0.1700688
8	28896296	0.4270268
8	28896322	0.08471638
8	28896345	0.1458538
8	28896354	0.3500383
8	28896561	0.6499106
8	28896585	0.03875235
8	28896596	0.3784886
8	28896685	0.3416715
8	28896854	0.05143379
8	28896974	0.9890003
8	28897081	0.6565578
8	28897280	0.3696888
8	28897640	0.3364449
8	28897894	0.5244536
8	28897928	0.7485954
8	28898000	0.04699542
8	28898182	0.3073097
8	28898203	0.577181
8	28898205	0.01885282
8	28898240	0.3539941
8	28898352	0.8891962
8	28898527	0.6631428
8	28898644	0.7819629
8	28898778	0.2937356
8	28898792	0.2068623
8	28898813	0.7586929
8	28898877	0.5541131
8	28898912	0.3144475
8	28898917	0.9998007
8	28899292	0.6175811
8	28899334	0.9109474
8	28899367	0.05744345
8	28899479	0.9774826
8	28899750	0.5858265
8	28900059	0.5567118
8	28900244	0.947635
8	28900262	0.3750288
8	28900473	0.126399
8	28900569	0.09406575
8	28900587	0.6229999
8	28900614	0.02283826
8	28900668	0.02013608
8	28900864	0.1713892
8	28900967	0.2378917
8	28901470	0.161101
8	28901493	0.01988888
8	28901507	0.7807922
8	28901508	0.2761301
8	28901570	0.5812792
8	28901611	0.08741521
8	28901643	0.2923614
8	28901648	0.4054298
8	28901719	0.341124
8	28901728	0.7599182
8	28901733	0.7147563
8	28901735	0.1876578
8	28901747	0.346301
8	28901992	0.5900669
8	28902107	0.8770765
8	28902121	0.5750385
8	28902137	0.8770765
8	28902170	0.9032986
8	28902323	0.8563038
8	28902368	0.4297447
8	28902464	0.2312247
8	28902855	0.03412428
8	28903116	0.8528796
8	28903120	0.7738256
8	28903126	0.2138881
8	28903127	0.7738256
8	28903269	0.9227036
8	28903440	0.4307245
8	28903441	0.1610272
8	28903474	0.8189719
8	28903498	0.3448432
8	28903627	0.7331659
8	28903803	0.02673581
8	28903908	0.3405813
8	28904093	0.3478624
8	28904136	0.8190957
8	28904137	0.4464652
8	28904221	0.3918132
8	28904423	0.01361494
8	28904432	0.3943948
8	28904511	0.8059071
8	28904535	0.09285561
8	28904632	0.5148373
8	28904634	0.01873316
8	28904658	0.3207872
8	28904710	0.5399826
8	28904742	0.7982041
8	28904866	0.03869872
8	28904948	0.4285046
8	28905047	0.8304784
8	28905153	0.06657013
8	28905160	0.141352
8	28905188	0.7303498
8	28905262	0.03854332
8	28905333	0.07204668
8	28905352	0.9233464
8	28905383	0.7164513
8	28905490	0.7965635
8	28905509	0.9130031
8	28905674	0.03225509
8	28905678	0.03649978
8	28905725	0.3192781
8	28905748	0.1056893
8	28905896	0.2994574
8	28906171	0.15077
8	28906275	0.9798238
8	28906419	0.2900644
8	28906456	0.2361977
8	28906556	0.3293686
8	28906636	0.1143216
8	28906759	0.04753061
8	28906854	0.2218972
8	28906999	0.1435322
8	28907010	0.6033149
8	28907108	0.4545663
8	28907300	0.7952005
8	28907306	0.02827039
8	28907362	0.5273127
8	28907408	0.9476821
8	28907419	0.44604
8	28907579	0.1094816
8	28907596	0.06699592
8	28907854	0.6667662
8	28907958	0.3164926
8	28908102	0.1385884
8	28908139	0.3927747
8	28914489	0.4952119
8	28914740	0.05302921
8	28914863	0.7903861
8	28915416	0.2008029
8	28915441	0.04078118
8	28915514	0.3428915
8	28915564	0.6624271
8	28915586	0.9799364
8	28915643	0.2160373
8	28915673	0.7610136
8	28916102	0.3152007
8	28916518	0.3786776
8	28916648	0.3324312
8	28918168	0.3254406
8	28918253	0.6879147
8	28922331	0.0211624
8	28922379	0.9965183
8	28922875	0.9159778
8	28925388	0.553135
8	28925652	0.02408004
8	28926907	0.7886121
8	28927565	0.4247022
8	28928561	0.5743937
8	28928655	0.3041728
8	28928737	0.1680699
8	28928762	0.5941827
8	28928818	0.713477
8	28928928	0.02366729
8	28929229	0.4068292
8	28929370	0.912442
8	28930887	0.4038694
8	28931206	0.4457493
8	28932802	0.2466685
8	28935536	0.7542702
8	28937065	0.4652983
8	28937098	0.03599686
8	28937214	0.01629803
8	28937399	0.919062
8	28937464	0.5424265
8	28937866	0.9118952
8	28937939	0.8633404
8	28938136	0.5949769
8	28938294	0.5706945
8	28938927	0.6087382
8	28938942	0.6955791
8	28938982	0.2734895
8	28939012	0.2484108
8	28939189	0.7470344
8	28939215	0.8325035
8	28939257	0.04736174
8	28939390	0.1727073
8	28939447	0.0120362
8	28939469	0.6830603
8	28939494	0.7172582
8	28939912	0.6084623
8	28940197	0.3379053
8	28940226	0.796883
8	28940268	0.5080986
8	28940291	0.7704926
8	28940502	0.7807477
8	28940612	0.9446101
8	28940663	0.4092705
8	28940821	0.7193712
8	28941920	0.7232695
8	28942215	0.01286665
8	28942242	0.00795389
8	28942264	0.8801171
8	28942271	0.6604031
8	28943158	0.3674517
8	28943174	0.7015205
8	28943186	0.2604753
8	28944119	0.1755149
8	28946075	0.5011467
8	28948149	0.074453
8	28948340	0.2363603
8	28948448	0.5397233
8	28948467	0.9500328
8	28948989	0.313628
8	28949205	0.1705625
8	28949213	0.8153405
8	28949502	0.61509
8	28951819	0.03670727
8	28952247	0.932365
8	28952568	0.6335453
8	28952814	0.02598327
8	28952935	0.602944
8	28953251	0.001399232
8	28953721	0.08633325
8	28953990	0.4441576
8	28954038	0.5480393
8	28954324	0.8249313
8	28954423	0.9323637
8	28956751	0.2164489
8	28956890	0.02505813
8	28957001	0.9284322
8	28957048	0.5152358
8	28957213	0.8049075
8	28957307	0.2337897
8	28957593	0.6670138
8	28957842	0.03974763
8	28957915	0.03178176
8	28958248	0.8687503
8	28958280	0.6071378
8	28959281	0.605306
8	28960886	0.03676362
8	28960964	0.7785076
8	28960977	0.5936245
8	28961133	0.420011
8	28961288	0.8118315
8	28961466	0.426356
8	28961495	0.03305835
8	28961644	0.04404378
8	28961658	0.04471163
8	28961716	0.7963822
8	28961763	0.006311896
8	28961794	0.8053135
8	28961795	0.2448946
8	28961942	0.706419
8	28961990	0.8047103
8	28962062	0.6835587
8	28962346	0.5837019
8	28962358	0.806814
8	28962444	0.3643167
8	28962474	0.4272974
8	28962495	0.4977056
8	28962496	0.4714035
8	28962517	0.0531726
8	28962676	0.5737035
8	28962749	0.06358039
8	28962854	0.07984261
8	28962891	0.4243032
8	28962896	0.3927077
8	28962943	0.7366138
8	28962957	0.770897
8	28962996	0.4679895
8	28962998	0.406648
8	28963000	0.3546951
8	28963007	0.9489018
8	28963075	0.4383829
8	28963292	0.8801539
8	28963306	0.6952458
8	28963321	0.4575221
8	28963327	0.3845932
8	28963366	0.4499427
8	28964137	0.7994379
8	28965037	0.6982175
8	28965445	0.8540762
8	28965446	0.8540762
8	28965473	0.6687274
8	28965512	0.6089331
8	28965540	0.6795681
8	28965542	0.9855494
8	28965688	0.252573
8	28965711	0.5499525
8	28965747	0.4884405
8	28966067	0.465171
8	28966122	0.3747124
8	28966196	0.4002095
8	28966216	0.02629505
8	28966233	0.02131041
8	28966402	0.8555288
8	28966403	0.8018222
8	28966508	0.3248035
8	28966585	0.4322586
8	28966608	0.4231387
8	28966613	0.3899737
8	28966697	0.3733962
8	28966983	0.9304736
8	28967167	0.09393691
8	28967186	0.5066592
8	28967210	0.06227597
8	28967260	0.276638
8	28967305	0.9147591
8	28967390	0.5458465
8	28967396	0.122341
8	28980649	0.003624653
8	28980867	0.8025044
8	28982741	0.9367734
8	28982745	0.991156
8	28983536	0.482169
8	28984978	0.1925542
8	28985167	0.01864563
8	28985168	0.06129437
8	28985361	0.1994069
8	28985482	0.5156543
8	28985717	0.681506
8	28985786	0.6620633
8	28985839	0.1710741
8	28985999	0.06155031
8	28986089	0.1818623
8	28986271	0.2093608
8	28990022	0.1387406
8	28990280	0.5546211
8	28990304	0.08558802
8	28990351	0.3098487
8	28990376	0.1285578
8	28990449	0.3588691
8	28990886	0.3188687
8	28990934	0.241308
8	28990937	0.7908378
8	28990952	0.5454719
8	28991261	0.01307999
8	28991308	0.1337378
8	28991344	0.4809172
8	28991434	0.4366395
8	28991813	0.4236966
8	28992187	0.7778424
8	28992256	0.3803332
8	28992279	0.03513687
8	28992288	0.1681811
8	28992297	0.2000125
8	28992349	0.7594064
8	28992378	0.2277229
8	28992541	0.02537444
8	28992606	0.2634802
8	28992641	0.04009992
8	28992843	0.3063119
8	28992846	0.4152639
8	28992858	0.9587982
8	28992906	0.2408915
8	28992939	0.2720237
8	28993230	0.740064
8	28993331	0.02978587
8	28993356	0.6363822
8	28993364	0.2193446
8	28993490	0.2516643
8	28994831	0.2358574
8	28994873	0.01141646
8	28994897	0.8704254
8	28994989	0.2817115
8	28995125	0.03047258
8	28995267	0.03413394
8	28995409	0.8034309
8	28997577	0.6343919
8	28997596	0.6740123
8	28997817	0.2206881
8	28997818	0.2673187
8	28997849	0.3779779
8	28998133	0.07503395
8	28998343	0.8549699
8	28998485	0.1157961
8	28999832	0.3868354
8	29000119	0.3322874
8	29000141	0.5914339
8	29000281	0.1964094
8	29000373	0.08417267
8	29000376	0.3156088
8	29000541	0.2744219
8	29000652	0.02703276
8	29000741	0.4929891
8	29000783	0.3803034
8	29001399	0.07156415
8	29003981	0.4452202
8	29004157	0.214421
8	29004415	0.4686504
8	29004487	0.1461321
8	29004550	0.05706612
8	29004758	0.04825529
8	29004773	0.1390658
8	29005157	0.6708223
8	29005282	0.3788747
8	29005467	0.9215574
8	29005633	0.005580868
8	29005682	0.02477215
8	29005723	0.1596638
8	29005775	0.09413325
8	29006544	0.9947115
8	29006988	0.6110846
8	29008535	0.4822871
8	29010997	0.02034886
8	29012101	0.3153817
8	29012313	0.01590576
8	29012386	0.06909977
8	29017624	0.3584654
8	29017635	0.08259419
8	29017826	0.7411161
8	29017856	0.5221652
8	29017868	0.919961
8	29020317	0.8393778
8	29021382	0.1151435
8	29021922	0.039117
8	29023678	0.1777218
8	29023748	0.1304582
8	29024370	0.6198952
8	29024472	0.5435178
8	29028527	0.7456552
8	29028677	0.1112261
8	29028708	0.1332174
8	29029061	0.2058785
8	29029157	0.3775449
8	29029160	0.244314
8	29029173	0.07075418
8	29029203	0.9948864
8	29030661	0.1617828
8	29032638	0.2020447
8	29032677	0.03978406
8	29033255	0.1370041
8	29035038	0.4121133
8	29037114	0.170193
8	29037221	0.3974039
8	29039399	0.6395907
8	29039406	0.2194261
8	29040887	0.640887
8	29042412	0.4122568
8	29042463	0.1025273
8	29042582	0.4376634
8	29042605	0.2030979
8	29042610	0.03477071
8	29042629	0.2217251
8	29042646	0.1432731
8	29042744	0.8866162
8	29042769	0.01610014
8	29042797	0.3524089
8	29042829	0.182512
8	29042967	0.8206696
8	29043541	0.1322925
8	29043623	0.8963065
8	29043860	0.9485479
8	29043880	0.3011289
8	29053033	0.2761771
8	29060037	0.3268562
8	29073291	0.5475776
8	29073439	0.06663182
8	29074520	0.4521532
8	29075412	0.1448145
8	29075612	0.1247261
8	29075613	0.2398399
8	29076475	0.08280088
8	29076516	0.4034254
8	29076741	0.2888446
8	29076779	0.9924387
8	29077120	0.04818909
8	29077334	0.2191711
8	29077368	0.1822003
8	29077456	0.7472123
8	29077566	0.6671579
8	29077579	0.1265406
8	29078688	0.2710899
8	29078723	0.5240235
8	29078746	0.1261363
8	29078760	0.5454486
8	29078774	0.4683602
8	29079009	0.2504015
8	29079247	0.9486222
8	29079307	0.796891
8	29079420	0.5752415
8	29079561	0.309854
8	29080876	0.6442137
8	29080950	0.2042557
8	29081879	0.7210205
8	29081944	0.3023135
8	29082022	0.4760221
8	29082149	0.03352086
8	29082207	0.4173233
8	29082877	0.6368492
8	29083533	0.5649595
8	29083782	0.2947937
8	29084570	0.06078717
8	29084936	0.6684644
8	29085131	0.09526853
8	29085178	0.3770809
8	29085197	0.2001181
8	29085258	0.03572621
8	29085302	0.9815836
8	29085319	0.06059253
8	29085363	0.9144955
8	29085497	0.3441366
8	29086017	0.02614264
8	29086031	0.9780795
8	29086105	0.1549988
8	29086216	0.2124911
8	29086276	0.09931224
8	29086323	0.541325
8	29086327	0.0316074
8	29086396	0.3815504
8	29086411	0.6075119
8	29086433	0.2563252
8	29086464	0.8484546
8	29086489	0.6636544
8	29086560	0.3079072
8	29088590	0.6428105
8	29091910	0.3347913
8	29095112	0.1591093
8	29095203	0.07272141
8	29095240	0.9194523
8	29095369	0.8478094
8	29095474	0.02928327
8	29095573	0.5996852
8	29095666	0.4338666
8	29103042	0.6808971
8	29106220	0.1003308
8	29106968	0.0987162
8	29107226	0.4114777
8	29107883	0.06368715
8	29108165	0.2728389
8	29108310	0.8610653
8	29108457	0.3588678
8	29111293	0.06243116
8	29114192	0.04973178
8	29114733	0.2760243
8	29115934	0.07284781
8	29115939	0.3202056
8	29119830	0.4248223
8	29119837	0.3014902
8	29119993	0.8447713
8	29120050	0.7503655
8	29120082	0.5722827
8	29121132	0.4657558
8	29121160	0.1800572
8	29121190	0.0173272
8	29121199	0.5353712
8	29121417	0.8771405
8	29121840	0.7506994
8	29122027	0.8826377
8	29122048	0.2506899
8	29122062	0.07255814
8	29123405	0.2477581
8	29123521	0.05028207
8	29123709	0.7298644
8	29123799	0.1770716
8	29124063	0.7212057
8	29124081	0.3430391
8	29124119	0.40348
8	29124141	0.6323054
8	29124142	0.06036097
8	29124145	0.5194909
8	29124206	0.4938811
8	29124290	0.091084
8	29124411	0.5265668
8	29124469	0.4032445
8	29124660	0.2199535
8	29124770	0.7446731
8	29124782	0.4674613
8	29124826	0.01262149
8	29124895	0.2310044
8	29125973	0.8059373
8	29126409	0.4905691
8	29126410	0.5439593
8	29126481	0.3383927
8	29126668	0.7082811
8	29126748	0.01625743
8	29127437	0.740545
8	29127560	0.1582007
8	29127765	0.9665134
8	29127890	0.06423356
8	29127925	0.07165612
8	29128002	0.8248894
8	29128019	0.8374143
8	29128116	0.2969535
8	29128179	0.06958885
8	29128372	0.01506571
8	29128387	0.04006096
8	29128391	0.8679552
8	29128474	0.4508145
8	29128845	0.8474694
8	29128995	0.4710175
8	29128996	0.5326186
8	29129615	0.09223396
8	29129617	0.716075
8	29129629	0.6039383
8	29129674	0.8231153
8	29129707	0.5216849
8	29133424	0.5011302
8	29133468	0.004281602
8	29133488	0.004281602
8	29133501	0.67047
8	29133617	0.6853637
8	29133723	0.8801073
8	29133828	0.01990495
8	29133915	0.02116585
8	29134016	0.2169256
8	29134068	0.03670361
8	29134083	0.3934311
8	29134123	0.6968667
8	29134129	0.009094946
8	29134193	0.8248691
8	29134410	0.06947269
8	29134571	0.7545857
8	29134640	0.3720763
8	29134667	0.02978587
8	29134700	0.08181421
8	29134738	0.02095313
8	29134799	0.3016766
8	29134997	0.5118101
8	29135043	0.0682693
8	29135247	0.4047684
8	29135359	0.8511662
8	29135545	0.01877104
8	29135808	0.5304731
8	29135852	0.09572371
8	29135853	0.1698687
8	29135870	0.4821659
8	29136371	0.0136494
8	29136373	0.1020485
8	29136402	0.03730408
8	29136410	0.03754274
8	29136415	0.03009102
8	29136427	0.4195891
8	29136850	0.1358919
8	29137177	0.01624272
8	29137253	0.2629436
8	29137301	0.0335749
8	29137411	0.1371874
8	29137593	0.4351365
8	29137615	0.0520591
8	29137633	0.06291292
8	29137709	0.2602385
8	29137755	0.6639471
8	29137846	0.6058513
8	29137857	0.3829186
8	29137968	0.6649434
8	29138330	0.03610139
8	29138672	0.04108796
8	29138803	0.04036333
8	29138822	0.1787272
8	29140187	0.2081843
8	29140306	0.2237082
8	29140364	0.1115199
8	29140421	0.007835683
8	29140596	0.5086319
8	29140672	0.05456204
8	29140713	0.02361695
8	29142263	0.2130444
8	29142501	0.6857575
8	29142870	0.06855113
8	29142888	0.0337716
8	29142897	0.0366653
8	29142964	0.3039582
8	29143070	0.03130924
8	29143322	0.5383103
8	29143749	0.6434566
8	29144060	0.3698244
8	29144111	0.08748232
8	29144266	0.4621167
8	29144364	0.3496172
8	29144365	0.3442356
8	29144491	0.1550083
8	29144718	0.6397602
8	29144747	0.4853055
8	29144940	0.9481964
8	29144996	0.5557362
8	29145040	0.3087833
8	29145129	0.1684753
8	29145624	0.3580543
8	29145696	0.45148
8	29145961	0.4146064
8	29146107	0.06597372
8	29146230	0.2940169
8	29146371	0.2077892
8	29146384	0.04546827
8	29146560	0.006033229
8	29146673	0.02673583
8	29146702	0.9062444
8	29146825	0.1292558
8	29146862	0.7833313
8	29146924	0.2408467
8	29146991	0.07044675
8	29147027	0.4141682
8	29147233	0.306722
8	29147341	0.09942329
8	29147816	0.4175891
8	29147918	0.5892028
8	29147920	0.03606727
8	29148237	0.1173865
8	29148239	0.3013224
8	29148300	0.1455834
8	29148801	0.05333085
8	29148823	0.07234678
8	29148994	0.05441608
8	29149144	0.06464861
8	29149188	0.8511662
8	29149213	0.1401013
8	29149307	0.3018634
8	29149416	0.03376252
8	29149497	0.2875501
8	29149524	0.1358171
8	29149603	0.04771316
8	29149714	0.419081
8	29150138	0.9922855
8	29150194	0.3390932
8	29150324	0.9858673
8	29150387	0.02876749
8	29150522	0.02048147
8	29150559	0.3577253
8	29150606	0.6046711
8	29150689	0.4751431
8	29150740	0.03936482
8	29150794	0.5957154
8	29150903	0.3134666
8	29150967	0.6665115
8	29151192	0.3303916
8	29151207	0.09135199
8	29151436	0.4810392
8	29151506	0.904275
8	29151963	0.1324533
8	29152104	0.01287947
8	29152290	0.0982734
8	29152457	0.05970249
8	29152487	0.3506758
8	29152611	0.01746394
8	29152629	0.1161825
8	29152822	0.3584447
8	29152865	0.01890196
8	29153535	0.03257124
8	29153590	0.04408279
8	29153896	0.2941442
8	29153911	0.255135
8	29154114	0.5098615
8	29154371	0.1802911
8	29154487	0.4420892
8	29154584	0.1822844
8	29154919	0.5815062
8	29155546	0.01547715
8	29155601	0.4043723
8	29155907	0.03162715
8	29156125	0.5054678
8	29156382	0.264472
8	29156498	0.2996245
8	29156595	0.9641708
8	29156688	0.1165778
8	29158136	0.3811855
8	29158393	0.03776798
8	29158559	0.318747
8	29158725	0.4592604
8	29158983	0.4088719
8	29159467	0.2213349
8	29159731	0.443524
8	29159798	0.977196
8	29159919	0.4637379
8	29159929	0.9057364
8	29160154	0.2135788
8	29160208	0.04149967
8	29160279	0.03287827
8	29160644	0.3189741
8	29160680	0.05236471
8	29160726	0.9140473
8	29160979	0.2201851
8	29160980	0.1595875
8	29160985	0.6895616
8	29161203	0.7651308
8	29161225	0.5592383
8	29161239	0.025225
8	29161255	0.287522
8	29161262	0.3381042
8	29161383	0.6279514
8	29161385	0.03529682
8	29161579	0.1312373
8	29161604	0.7112876
8	29161750	0.3482973
8	29161773	0.4384994
8	29161774	0.2075872
8	29161796	0.02635488
8	29161880	0.3718016
8	29161912	0.02741589
8	29161913	0.02741589
8	29162006	0.04551042
8	29162043	0.2565108
8	29162125	0.7285684
8	29162186	0.5380212
8	29162205	0.3131948
8	29162290	0.202213
8	29162338	0.3364044
8	29162389	0.03256361
8	29162726	0.4000118
8	29162806	0.8624721
8	29162819	0.0688379
8	29162907	0.5547677
8	29163073	0.8775544
8	29163162	0.6426291
8	29163250	0.5331551
8	29163353	0.06529079
8	29163360	0.04040523
8	29163532	0.1483241
8	29163741	0.4528833
8	29163830	0.01432909
8	29163971	0.08257483
8	29164028	0.698281
8	29164145	0.950935
8	29164219	0.2497555
8	29164373	0.1217971
8	29164376	0.1217971
8	29164450	0.4854536
8	29164560	0.5972402
8	29164578	0.8419719
8	29164655	0.6992531
8	29164696	0.02291342
8	29164771	0.08460867
8	29164832	0.4809005
8	29164850	0.6019356
8	29164899	0.2137609
8	29166211	0.6792245
8	29166347	0.4974761
8	29166471	0.3290406
8	29166860	0.07778737
8	29166926	0.921711
8	29166966	0.6984565
8	29167099	0.02439145
8	29167259	0.308383
8	29167677	0.1359957
8	29168042	0.9311602
8	29168134	0.6168059
8	29168164	0.2526663
8	29168320	0.1527235
8	29168337	0.01345674
8	29168349	0.05075526
8	29168735	0.483032
8	29168746	0.6997145
8	29168815	0.03221917
8	29168834	0.9468221
8	29168947	0.6142823
8	29169332	0.7479706
8	29169816	0.01433784
8	29169854	0.7648109
8	29169911	0.8871807
8	29169933	0.814953
8	29169934	0.9143449
8	29170173	0.4126815
8	29170360	0.3681462
8	29170630	0.1863962
8	29171339	0.06907489
8	29171628	0.04394717
8	29171758	0.3947333
8	29171851	0.009419442
8	29171926	0.355636
8	29172000	0.01670823
8	29172073	0.4184885
8	29172167	0.4374058
8	29172281	0.004273713
8	29172565	0.00596023
8	29172703	0.3129246
8	29172876	0.5321756
8	29172884	0.5845284
8	29172912	0.3233352
8	29172914	0.3154925
8	29172961	0.5960327
8	29172977	0.5328903
8	29172987	0.4636335
8	29173010	0.9416444
8	29173059	0.6260238
8	29173066	0.216017
8	29173073	0.2172531
8	29173148	0.5318887
8	29173226	0.1647261
8	29173271	0.7724838
8	29173433	0.04184263
8	29173521	0.6844978
8	29173729	0.0318552
8	29173860	0.3188086
8	29173864	0.006898511
8	29173912	0.01414448
8	29173946	0.002554146
8	29173959	0.6347907
8	29173999	0.289346
8	29174161	0.05831685
8	29174178	0.01844308
8	29174188	0.6397929
8	29174299	0.01441153
8	29174367	0.5816619
8	29174537	0.4567872
8	29174644	0.0484181
8	29174697	0.408582
8	29174746	0.3171039
8	29174753	0.5907361
8	29174802	0.8108194
8	29174840	0.6954841
8	29175024	0.7390718
8	29175054	0.01854967
8	29175100	0.0470076
8	29175123	0.9986648
8	29175137	0.6446829
8	29175272	0.01680698
8	29175285	0.0630947
8	29175306	0.197004
8	29175326	0.03784223
8	29175353	0.2634574
8	29175380	0.415221
8	29175381	0.07773809
8	29175592	0.3875161
8	29175619	0.02162461
8	29176131	0.01471685
8	29176134	0.1345151
8	29176171	0.6924006
8	29176471	0.5978776
8	29176477	0.4252841
8	29176722	0.3039888
8	29177047	0.8444097
8	29177130	0.7478106
8	29177156	0.8279967
8	29177205	0.1781893
8	29177382	0.3145609
8	29177509	0.2724398
8	29177617	0.6609897
8	29177624	0.3823469
8	29177654	0.5770214
8	29177767	0.3066683
8	29177802	0.6715509
8	29177831	0.7915111
8	29177964	0.877448
8	29178061	0.4111662
8	29178141	0.370096
8	29178187	0.2842202
8	29178242	0.1315384
8	29178266	0.02978587
8	29178297	0.5763366
8	29178430	0.1313418
8	29178448	0.3129285
8	29178558	0.1844715
8	29178680	0.385291
8	29178768	0.4507022
8	29178834	0.3106531
8	29178856	0.3040455
8	29178886	0.07915769
8	29178938	0.8631401
8	29178944	0.03421645
8	29178992	0.311143
8	29179292	0.6440458
8	29179311	0.04771316
8	29179320	0.4817018
8	29179391	0.2140518
8	29179399	0.02377222
8	29179416	0.6008793
8	29179465	0.5611052
8	29179617	0.9246273
8	29179645	0.1034579
8	29179802	0.4200327
8	29179807	0.4200327
8	29179875	0.120084
8	29179880	0.008346316
8	29180317	0.2161158
8	29180350	0.4724019
8	29180514	0.8992286
8	29180662	0.03113099
8	29180797	0.4383451
8	29180817	0.4383451
8	29180864	0.07018522
8	29180914	0.3683681
8	29181003	0.3458146
8	29181054	0.3952785
8	29181112	0.01583678
8	29181132	0.3186077
8	29181279	0.03931966
8	29181427	0.8716115
8	29181428	0.6877439
8	29181450	0.1287598
8	29181522	0.8435795
8	29181535	0.2829676
8	29181595	0.04442306
8	29181773	0.4313781
8	29181880	0.6649908
8	29181892	0.5607644
8	29181920	0.02747565
8	29182076	0.778652
8	29182153	0.02551348
8	29182238	0.2125773
8	29182314	0.02982653
8	29182317	0.04938727
8	29182366	0.02195148
8	29182454	0.04680941
8	29182456	0.8298213
8	29182588	0.02021247
8	29182747	0.3888368
8	29182785	0.6066737
8	29182815	0.0861209
8	29183141	0.6647203
8	29183155	0.01283203
8	29183231	0.2758751
8	29183393	0.8456444
8	29183458	0.8420104
8	29183538	0.2652905
8	29183539	0.3718662
8	29183620	0.4165359
8	29183658	0.5541986
8	29183895	0.03969808
8	29183946	0.5973987
8	29183959	0.4128638
8	29184041	0.3851356
8	29184105	0.1540679
8	29184222	0.4209745
8	29184531	0.1396062
8	29184883	0.08983066
8	29184955	0.0169394
8	29185074	0.8638153
8	29185230	0.2237393
8	29185429	0.05412785
8	29185461	0.03264738
8	29185519	0.8605583
8	29185636	0.05359477
8	29185702	0.02978587
8	29185813	0.7375805
8	29185969	0.09353116
8	29185976	0.8511662
8	29186042	0.1595757
8	29186167	0.7971162
8	29186300	0.02558045
8	29186350	0.04613657
8	29186410	0.5575546
8	29186562	0.8547649
8	29186563	0.06373836
8	29186653	0.4987934
8	29186742	0.06672245
8	29186879	0.0333704
8	29186927	0.4116822
8	29186968	0.4408284
8	29187000	0.04630054
8	29187093	0.990486
8	29187150	0.03993929
8	29187230	0.2925401
8	29187298	0.3478751
8	29187309	0.3118255
8	29187562	0.3200576
8	29187576	0.3231005
8	29187605	0.3358345
8	29187612	0.9465909
8	29187629	0.4976196
8	29187656	0.009808659
8	29187740	0.7758952
8	29188049	0.02058067
8	29188179	0.07852794
8	29188192	0.1318923
8	29188223	0.01966012
8	29188303	0.23203
8	29188320	0.08719259
8	29188326	0.6941118
8	29188496	0.5418851
8	29188658	0.9456892
8	29188671	0.5292568
8	29188897	0.3562139
8	29189050	0.7139488
8	29189070	0.2647759
8	29189079	0.7768366
8	29189086	0.01858802
8	29189421	0.834739
8	29189522	0.6020588
8	29189600	0.6216492
8	29189707	0.3379065
8	29189728	0.2936575
8	29190009	0.1902669
8	29190064	0.03265982
8	29190079	0.7651724
8	29190194	0.7000042
8	29190393	0.01808421
8	29190490	0.04212859
8	29190499	0.6535796
8	29190738	0.342486
8	29190814	0.009783835
8	29190916	0.4771003
8	29191252	0.121935
8	29191264	0.09709955
8	29191280	0.7660017
8	29191440	0.07144392
8	29191679	0.165868
8	29191716	0.2945799
8	29191812	0.4935067
8	29191852	0.6886176
8	29192025	0.03748717
8	29192475	0.4960498
8	29192551	0.2523642
8	29192601	0.160183
8	29192689	0.9353931
8	29193208	0.3424917
8	29193491	0.2963196
8	29193605	0.0737281
8	29193642	0.1029581
8	29193748	0.7132428
8	29193864	0.04913314
8	29193947	0.3492366
8	29194228	0.06694625
8	29194431	0.03551932
8	29194503	0.3725642
8	29194601	0.6540419
8	29194623	0.7711175
8	29194692	0.2111504
8	29194946	0.07002658
8	29195004	0.2627664
8	29195038	0.06308652
8	29195039	0.02214628
8	29195093	0.6133689
8	29195454	0.4240452
8	29195486	0.768418
8	29195641	0.03138423
8	29195678	0.8352342
8	29195762	0.8866094
8	29195858	0.9928149
8	29195941	0.2570912
8	29195958	0.3840437
8	29196012	0.3815427
8	29196052	0.02777058
8	29196307	0.3367012
8	29196319	0.06857857
8	29196469	0.1608165
8	29196533	0.4396285
8	29196534	0.7537018
8	29196563	0.02414982
8	29196574	0.9834651
8	29196578	0.9124788
8	29196710	0.004995536
8	29196836	0.5087445
8	29196861	0.04888464
8	29197021	0.000216509
8	29197119	0.002247057
8	29197145	0.5722991
8	29197169	0.2965508
8	29197183	0.0007397777
8	29197190	0.2965508
8	29197282	0.05824642
8	29197357	0.01153256
8	29197684	0.08662417
8	29197686	0.3498257
8	29198242	0.6946539
8	29198722	0.03261159
8	29198756	0.00567132
8	29198867	0.04157403
8	29198953	0.2514212
8	29199021	0.2718471
8	29199022	0.2718471
8	29199089	0.119674
8	29199110	0.01151744
8	29199119	0.01750578
8	29199149	0.4277969
8	29199159	0.01618359
8	29199172	0.3613625
8	29199196	0.308991
8	29199302	0.4341705
8	29199414	0.2299817
8	29199479	0.04474938
8	29199643	0.3872614
8	29199931	0.04486321
8	29199935	0.25907
8	29200000	0.001704839
8	29200122	0.002518099
8	29200136	0.0172076
8	29200430	0.5354707
8	29200466	0.400043
8	29200557	0.2891177
8	29200826	0.01259393
8	29200907	0.3290406
8	29200971	0.2919656
8	29200983	0.008498775
8	29201059	0.009680762
8	29201092	0.009411453
8	29201255	0.03640925
8	29201330	0.8152987
8	29201527	0.04672564
8	29201642	0.04830882
8	29201742	0.3778219
8	29201936	0.006848829
8	29201953	0.0002679327
8	29202074	0.5392973
8	29202100	0.5542128
8	29202137	0.006413221
8	29202203	0.1524806
8	29202242	0.02657196
8	29202265	0.4540054
8	29202267	0.4540054
8	29202388	0.2059798
8	29202417	0.008988125
8	29202526	0.6893573
8	29202642	0.07683127
8	29202779	0.1199637
8	29202805	0.3390815
8	29202858	0.6448438
8	29202894	0.3582679
8	29202957	0.3884183
8	29202996	0.01266998
8	29203000	0.008006937
8	29203117	0.02886636
8	29203318	0.5627743
8	29203448	0.06998089
8	29203608	0.4681117
8	29203847	0.02926893
8	29203859	0.3008906
8	29203895	0.3258392
8	29203962	0.3008906
8	29203966	0.001527094
8	29204009	0.3404731
8	29204033	0.743803
8	29204082	0.5148765
8	29204154	0.01401744
8	29204164	0.2105918
8	29204294	0.003943164
8	29204384	0.001195074
8	29204433	0.0842261
8	29204635	0.0777074
8	29204673	0.4037571
8	29204802	0.2124731
8	29204847	0.4118928
8	29204860	0.04441417
8	29204919	0.05702715
8	29204928	0.01188112
8	29204954	0.4135558
8	29205102	0.5528004
8	29205132	0.8294444
8	29205211	0.1121571
8	29205251	0.7827911
8	29205276	0.06873536
8	29206472	0.06839104
8	29206473	0.4998382
8	29206545	0.02609843
8	29206669	0.3783622
8	29206690	0.7155526
8	29207006	0.456838
8	29207137	0.5133559
8	29207145	0.02938649
8	29207376	0.1019673
8	29207647	0.2238146
8	29207688	0.9269937
8	29207713	0.8987614
8	29207724	0.03441907
8	29207933	0.08584896
8	29207948	0.5458692
8	29207959	0.764409
8	29208033	0.2791879
8	29208079	0.4854756
8	29208159	0.5143471
8	29208160	0.6932283
8	29208220	0.696153
8	29208283	0.3485424
8	29208324	0.328951
8	29208448	0.3633141
8	29208464	0.5999575
8	29208495	0.1327577
8	29208571	0.1747756
8	29208608	0.9864584
8	29209090	0.3483072
8	29209184	0.1117153
8	29209198	0.7228712
8	29209252	0.1219405
8	29209314	0.2119099
8	29209329	0.1630167
8	29209335	0.1121404
8	29209432	0.06829784
8	29209433	0.7037669
8	29209571	0.892163
8	29209591	0.1617184
8	29209611	0.6262785
8	29209682	0.242453
8	29209727	0.04422792
8	29209852	0.5990392
8	29209915	0.3292771
8	29209973	0.001201852
8	29209990	0.5266823
8	29210024	0.5234785
8	29210063	0.5234785
8	29210165	0.05387625
8	29210185	0.768656
8	29210201	0.5234785
8	29210266	0.2833387
8	29210433	0.5155431
8	29210434	0.2163741
8	29210472	0.5155431
8	29210503	0.9009298
8	29210553	0.03995729
8	29210726	0.7064793
8	29211040	0.05760155
8	29211064	0.4003195
8	29211263	0.04577142
8	29211288	0.05435371
8	29211455	0.3005861
8	29211533	0.02441438
8	29211557	0.4258248
8	29211857	0.3227646
8	29212092	0.1482338
8	29212134	0.874719
8	29212279	0.1397908
8	29212330	0.01393423
8	29212404	0.3854503
8	29212619	0.09106508
8	29212671	0.01488999
8	29212769	0.1703337
8	29212770	0.1733367
8	29212778	0.04365621
8	29212788	0.07172012
8	29212856	0.6909538
8	29212859	0.6798161
8	29212937	0.04594145
8	29213043	0.001970428
8	29213123	0.7744401
8	29213139	0.9393395
8	29213208	0.745577
8	29213318	0.03464977
8	29213333	0.07050824
8	29213401	0.7760982
8	29213419	0.09107521
8	29213648	0.06576499
8	29213706	0.03432997
8	29213710	0.4479649
8	29213777	0.921299
8	29213871	0.01646021
8	29214192	0.05341423
8	29214648	0.3765717
8	29214685	0.01532918
8	29214769	0.8886787
8	29215183	0.009918497
8	29215205	0.02724588
8	29215267	0.0004123565
8	29215463	0.1859454
8	29215534	0.02091044
8	29216786	0.1661456
8	29216877	0.9495671
8	29216998	0.5972664
8	29217103	0.8342352
8	29217104	0.8181631
8	29217161	0.008964767
8	29217316	0.2967046
8	29217363	0.04550847
8	29217426	0.2192846
8	29217523	0.01405381
8	29217745	0.01279076
8	29220932	0.143202
8	29221065	0.6650982
8	29221257	0.09373287
8	29221329	0.9324177
8	29221337	0.6651286
8	29221512	0.0679879
8	29221545	0.3944917
8	29221716	0.4564664
8	29222873	0.1944379
8	29223234	0.07933654
8	29223418	0.3393992
8	29224145	0.7360996
8	29224380	0.1814257
8	29224567	0.8231243
8	29225069	0.01845065
8	29225397	0.04129983
8	29225790	0.3324416
8	29226033	0.6122456
8	29226225	0.2440349
8	29226683	0.6408411
8	29226719	0.3654679
8	29227089	0.3931074
8	29227182	0.9608296
8	29227334	0.2119915
8	29227461	0.1472258
8	29227784	0.362823
8	29227899	0.2027599
8	29228806	0.7852574
8	29228915	0.7896448
8	29229071	0.8051937
8	29229146	0.5293395
8	29229149	0.9683664
8	29229173	0.6207752
8	29229334	0.9357493
8	29229409	0.5154737
8	29229817	0.2211841
8	29229889	0.5034811
8	29230867	0.02103449
8	29231145	0.03917752
8	29232467	0.3055262
8	29232503	0.3020417
8	29232533	0.3599212
8	29232549	0.2001026
8	29232858	0.8737869
8	29232862	0.8109451
8	29232930	0.03815529
8	29232967	0.8882384
8	29233057	0.1646491
8	29233098	0.0586222
8	29233119	0.3935145
8	29233132	0.09792606
8	29233225	0.9886959
8	29233247	0.7292017
8	29233299	0.03651175
8	29233379	0.02820417
8	29233397	0.1582439
8	29233456	0.686179
8	29233460	0.9089216
8	29233574	0.7852926
8	29233576	0.1704812
8	29233640	0.8166146
8	29234148	0.6654778
8	29234416	0.8521346
8	29234431	0.9608414
8	29234467	0.02183143
8	29234504	0.3367699
8	29234517	0.5989181
8	29234825	0.3806317
8	29234879	0.2603265
8	29234900	0.881615
8	29234911	0.2698004
8	29234932	0.466206
8	29235236	0.2224014
8	29235239	0.1312668
8	29235337	0.3218827
8	29235476	0.9815784
8	29235489	0.5432009
8	29235500	0.9860766
8	29235599	0.2850483
8	29235625	0.7439925
8	29235638	0.2761964
8	29235647	0.09346853
8	29235681	0.3287361
8	29235761	0.2251425
8	29235807	0.675597
8	29235819	0.5759261
8	29235851	0.1077884
8	29235974	0.2750248
8	29235991	0.7695228
8	29236834	0.10839
8	29237984	0.3860864
8	29238070	0.66598
8	29238970	0.5889258
8	29239109	0.2825572
8	29239244	0.01749333
8	29240519	0.06446976
8	29240551	0.406875
8	29240563	0.3861467
8	29240581	0.09686992
8	29240621	0.7408975
8	29241106	0.4720358
8	29241228	0.2785221
8	29241237	0.2906186
8	29241402	0.9777964
8	29241727	0.1991341
8	29241774	0.330203
8	29241782	0.8135474
8	29241786	0.02175754
8	29241823	0.4335341
8	29241844	0.2669786
8	29241871	0.5837165
8	29241883	0.8850893
8	29241923	0.004222751
8	29241980	0.9112451
8	29242032	0.7197872
8	29242034	0.09868136
8	29242204	0.3906678
8	29242305	0.9806763
8	29242342	0.8715869
8	29242424	0.369901
8	29242445	0.6914107
8	29242459	0.9536411
8	29242694	0.1553947
8	29242830	0.2422797
8	29242921	0.2718867
8	29243009	0.7849307
8	29243439	0.2189355
8	29243517	0.5562777
8	29243637	0.9403243
8	29243727	0.7078715
8	29243793	0.4401539
8	29244091	0.1255824
8	29244126	0.01289563
8	29244181	0.4350394
8	29244233	0.001531126
8	29244237	0.1103079
8	29244252	0.07113149
8	29244283	0.3482555
8	29244284	0.9991054
8	29244405	0.721002
8	29244419	0.9384769
8	29244426	0.155653
8	29244461	0.977897
8	29245031	0.02923342
8	29245047	0.141203
8	29245112	0.009730008
8	29245177	0.8538874
8	29245204	0.1423151
8	29245274	0.8628127
8	29245328	0.583155
8	29245372	0.8580534
8	29245375	0.1392911
8	29245386	0.8153503
8	29245476	0.8882855
8	29245556	0.5349433
8	29245564	0.5721955
8	29245591	0.06860315
8	29245638	0.08168983
8	29245639	0.02393327
8	29245688	0.5156972
8	29245724	0.3866797
8	29245735	0.1827132
8	29245877	0.04850427
8	29247172	0.5057185
8	29247288	0.3951987
8	29247289	0.2190556
8	29247315	0.0557764
8	29247888	0.1518086
8	29247896	0.08418466
8	29247971	0.9191787
8	29249295	0.2467027
8	29249371	0.8940446
8	29249409	0.9662688
8	29249578	0.05098721
8	29249696	0.2148297
8	29249779	0.4757954
8	29249780	0.6756019
8	29249846	0.9544332
8	29250079	0.8178312
8	29250248	0.008763915
8	29253394	0.3285083
8	29258243	0.01722355
8	29261934	0.2856434
8	29261935	0.5835835
8	29262234	0.4285484
8	29267027	0.1945743
8	29267083	0.2056872
8	29276371	0.3425926
8	29281430	0.1195105
8	29281448	0.02687442
8	29283640	0.1980844
8	29287338	0.02162174
8	29290914	0.8571043
8	29291277	0.9288802
8	29306402	0.04538987
8	29306404	0.3860037
8	29306438	0.2170187
8	29306442	0.7394233
8	29306678	0.1452311
8	29306694	0.6916516
8	29306713	0.8697291
8	29306774	0.671052
8	29306814	0.4952637
8	29306873	0.5343048
8	29307072	0.08090118
8	29307108	0.08875585
8	29307143	0.110689
8	29307145	0.2093377
8	29307890	0.08469129
8	29307994	0.06268936
8	29308108	0.04754281
8	29308127	0.3849472
8	29308144	0.6342655
8	29308277	0.3787762
8	29308284	0.2697954
8	29308404	0.6499333
8	29308502	0.1488678
8	29308594	0.2972603
8	29308599	0.01101257
8	29308752	0.347088
8	29308787	0.7633888
8	29308815	0.1557276
8	29308862	0.9824744
8	29308880	0.4416045
8	29308907	0.5089996
8	29309048	0.3241571
8	29309143	0.9005826
8	29309202	0.9331411
8	29309251	0.6249954
8	29309516	0.1822614
8	29309653	0.1588238
8	29309677	0.07733839
8	29309766	0.3105934
8	29309784	0.003773217
8	29309805	0.702631
8	29309853	0.6314676
8	29309947	0.3577253
8	29309978	0.2133229
8	29310058	0.6885171
8	29310142	0.01388859
8	29310180	0.2993556
8	29310205	0.7373081
8	29310280	0.6849229
8	29310335	0.4834211
8	29310458	0.1541342
8	29310517	0.07108638
8	29310526	0.9938067
8	29310690	0.4347766
8	29310720	0.6432839
8	29310724	0.4577689
8	29311201	0.861526
8	29311298	0.4331468
8	29311412	0.0146251
8	29311749	0.09761863
8	29311758	0.9767123
8	29312132	0.5619339
8	29312210	0.2764533
8	29312217	0.0636238
8	29312798	0.8793306
8	29312863	0.01847261
8	29312886	0.07754243
8	29313035	0.8193597
8	29313042	0.8330011
8	29313351	0.7234447
8	29313352	0.03668958
8	29313410	0.2931706
8	29313575	0.7451974
8	29313643	0.697705
8	29313768	0.6676522
8	29313873	0.2054808
8	29314288	0.2151998
8	29314355	0.1399923
8	29315310	0.134569
8	29315932	0.1227911
8	29315961	0.2165837
8	29316036	0.4631471
8	29316132	0.4800341
8	29316141	0.2959559
8	29316143	0.4874554
8	29316204	0.489636
8	29316233	0.5457817
8	29316444	0.01575165
8	29316464	0.6991057
8	29316487	0.9669255
8	29316496	0.02479932
8	29316608	0.4950701
8	29317413	0.5625276
8	29318147	0.1556351
8	29318527	0.2280776
8	29318540	0.212589
8	29318628	0.6479885
8	29318644	0.3972202
8	29318648	0.0442685
8	29318653	0.9013325
8	29318687	0.1494396
8	29318708	0.2232769
8	29318745	0.1977175
8	29318750	0.2981139
8	29318791	0.0975581
8	29318852	0.1836459
8	29318878	0.3878865
8	29318929	0.7651816
8	29318938	0.9817243
8	29318965	0.901056
8	29319377	0.05035014
8	29319381	0.1840253
8	29320133	0.2787992
8	29320310	0.3907696
8	29320352	0.1353121
8	29320604	0.5469573
8	29320731	0.01776371
8	29321427	0.4617081
8	29322367	0.3257077
8	29322433	0.3524019
8	29322438	0.3164758
8	29322682	0.6131944
8	29323062	0.507069
8	29323159	0.183096
8	29323180	0.1417761
8	29323275	0.4757018
8	29323378	0.1683937
8	29323550	0.4891561
8	29324029	0.9864869
8	29324372	0.08278989
8	29324391	0.630192
8	29324699	0.5912527
8	29325338	0.5340841
8	29325491	0.8957247
8	29325495	0.462914
8	29325526	0.5106272
8	29325597	0.07379722
8	29325823	0.09351433
8	29326455	0.06178115
8	29326847	0.7507009
8	29327086	0.5303862
8	29327225	0.2303326
8	29327359	0.4694098
8	29327373	0.08032004
8	29329523	0.3893016
8	29329676	0.3111566
8	29329680	0.3491462
8	29329711	0.4504756
8	29329782	0.1329328
8	29330012	0.799648
8	29330017	0.03324359
8	29330040	0.2666252
8	29330052	0.1349513
8	29330190	0.04716629
8	29330239	0.4277742
8	29330409	0.1520007
8	29330438	0.364771
8	29330852	0.6237113
8	29330881	0.1588752
8	29331714	0.02011738
8	29332223	0.002979735
8	29332234	0.01627808
8	29332351	0.03976766
8	29332563	0.4415844
8	29332754	0.4528954
8	29333021	0.003144747
8	29333049	0.01439939
8	29333068	0.7115814
8	29333110	0.8156755
8	29333337	0.06252431
8	29333338	0.09513764
8	29333553	0.1625269
8	29333870	0.1732103
8	29333931	0.4785764
8	29334228	0.3504002
8	29334393	0.3769682
8	29334770	0.06742089
8	29334780	0.5760533
8	29334964	0.6839064
8	29335138	0.9065703
8	29335519	0.3288256
8	29335572	0.4301377
8	29335682	0.906441
8	29335772	0.1133619
8	29335896	0.9429693
8	29336391	0.4796777
8	29337206	0.1997767
8	29337233	0.5642183
8	29337310	0.8088588
8	29337477	0.06888406
8	29337528	0.9301438
8	29337788	0.5203109
8	29337836	0.6799939
8	29338023	0.02773205
8	29338278	0.07337517
8	29338688	0.09193
8	29339832	0.9624158
8	29339862	0.04992811
8	29340003	0.7786849
8	29340106	0.1311191
8	29340143	0.8898075
8	29340483	0.3979701
8	29340572	0.7313301
8	29340952	0.07232769
8	29341435	0.5835412
8	29341838	0.1969529
8	29343002	0.03993111
8	29343944	0.512102
8	29344129	0.5402681
8	29344171	0.08785137
8	29344256	0.01966313
8	29344760	0.2071224
8	29344768	0.06190918
8	29345439	0.3851465
8	29345462	0.641266
8	29345972	0.2870929
8	29346125	0.02293126
8	29346249	0.609213
8	29346476	0.3499762
8	29346615	0.3329328
8	29346631	0.04905813
8	29346683	0.2048423
8	29347517	0.4861359
8	29347557	0.1108012
8	29347606	0.1880486
8	29347880	0.2260191
8	29347949	0.001146572
8	29347993	0.919916
8	29348443	0.635487
8	29349937	0.001777541
8	29349967	0.7631286
8	29349981	0.01190553
8	29350229	0.3367628
8	29350675	0.2293611
8	29351697	0.3696799
8	29351736	0.1616531
8	29351872	0.3733584
8	29351962	0.0137515
8	29352031	0.3939107
8	29352045	0.457847
8	29352080	0.7353698
8	29358813	0.07344246
8	29359415	0.4854538
8	29359629	0.03874093
8	29359904	0.6764944
8	29361952	0.8538096
8	29361953	0.7294212
8	29361993	0.8103933
8	29362168	0.2846437
8	29362178	0.5278802
8	29362179	0.2780312
8	29364232	0.2994381
8	29364446	0.9069278
8	29364721	0.5213336
8	29365907	0.6580075
8	29365992	0.02103891
8	29366010	0.1321534
8	29367287	0.1615296
8	29367824	0.1225413
8	29367941	0.01001154
8	29368007	0.04000206
8	29368115	0.02036113
8	29368130	0.4353553
8	29368252	0.6940403
8	29368509	0.2266859
8	29368727	0.6340223
8	29368932	0.2504279
8	29368963	0.01974284
8	29369120	0.3298852
8	29371325	0.1358058
8	29371368	0.7961659
8	29371719	0.1128236
8	29371797	0.05507469
8	29372064	0.8380526
8	29372158	0.3180435
8	29372239	0.6911402
8	29372620	0.01180386
8	29372780	0.9588696
8	29372804	0.391962
8	29372805	0.9696653
8	29372822	0.07519613
8	29373267	0.180137
8	29373986	0.3044331
8	29374199	0.048441
8	29374923	0.1978961
8	29376598	0.8210159
8	29377687	0.1804826
8	29377843	0.2032161
8	29377866	0.2250599
8	29378034	0.1955482
8	29378311	0.0269746
8	29378521	0.1986048
8	29378719	0.7539058
8	29378858	0.1277717
8	29378872	0.01465296
8	29378914	0.5296496
8	29378935	0.1524717
8	29378978	0.6635167
8	29379030	0.03134522
8	29379074	0.0409547
8	29379372	0.04475595
8	29379763	0.6613328
8	29380425	0.5183093
8	29382496	0.769472
8	29383029	0.01973466
8	29383317	0.4775773
8	29383613	0.2007742
8	29385278	0.8903795
8	29385827	0.7684605
8	29386085	0.09663456
8	29386145	0.09527849
8	29387786	0.200144
8	29388112	0.8034326
8	29389748	0.870011
8	29389768	0.2920591
8	29389879	0.8194773
8	29390247	0.5659614
8	29391285	0.5723086
8	29391286	0.5411205
8	29391445	0.3324402
8	29391534	0.1974891
8	29391895	0.1325274
8	29392061	0.1969897
8	29392071	0.178601
8	29392129	0.0194081
8	29392368	0.3950853
8	29392447	0.3677353
8	29393224	0.9637184
8	29393851	0.9651717
8	29395076	0.06569949
8	29396446	0.1061395
8	29396538	0.06261287
8	29396550	0.01897672
8	29396648	0.252166
8	29396705	0.268722
8	29396963	0.7296017
8	29397262	0.09874804
8	29397389	0.1520649
8	29397656	0.766117
8	29397695	0.1680402
8	29397720	0.122112
8	29397764	0.6713213
8	29397788	0.2372612
8	29398037	0.1686201
8	29398184	0.02387562
8	29398517	0.2718034
8	29398712	0.5821475
8	29398786	0.6034259
8	29398923	0.4210969
8	29399021	0.6521433
8	29399135	0.3474352
8	29399394	0.308552
8	29399561	0.02956695
8	29399562	0.02195832
8	29399577	0.3169281
8	29399691	0.01981836
8	29401084	0.3811602
8	29401270	0.7631767
8	29401934	0.675136
8	29403345	0.7835561
8	29403346	0.01060501
8	29403783	0.1506037
8	29404044	0.552843
8	29404582	0.3744608
8	29404584	0.2741653
8	29404594	0.3007147
8	29404810	0.1192533
8	29404981	0.04190293
8	29404986	0.6775128
8	29405129	0.08622907
8	29405423	0.01927151
8	29405462	0.8248936
8	29405479	0.8176775
8	29405515	0.3115996
8	29406563	0.5271915
8	29407467	0.2194576
8	29407859	0.3994539
8	29407922	0.4663516
8	29408721	0.206819
8	29409007	0.04806546
8	29409172	0.01126941
8	29409312	0.03845987
8	29410607	0.229376
8	29412625	0.7438635
8	29412638	0.4800297
8	29412671	0.03168883
8	29412861	0.2072178
8	29413047	0.05731038
8	29413115	0.2680022
8	29413173	0.536444
8	29413191	0.3930811
8	29413225	0.2358773
8	29413231	0.368288
8	29413259	0.2277131
8	29413317	0.3416737
8	29413344	0.3158003
8	29413906	0.9076022
8	29413943	0.5405039
8	29414675	0.2096493
8	29414723	0.7577849
8	29414777	0.2880682
8	29414806	0.667383
8	29414913	0.02117363
8	29414927	0.009349468
8	29415002	0.5565201
8	29415229	0.09991179
8	29415252	0.671755
8	29416829	0.2133217
8	29418562	0.3564062
8	29418939	0.05021747
8	29419015	0.4352707
8	29419024	0.02299876
8	29419068	0.6901751
8	29419263	0.2754359
8	29419272	0.5075049
8	29419282	0.2980672
8	29420074	0.01598775
8	29420177	0.1917034
8	29421366	0.03086216
8	29422203	0.7417002
8	29422356	0.7246653
8	29422687	0.6035088
8	29423548	0.2742021
8	29423694	0.1684252
8	29423720	0.6638148
8	29424542	0.4443341
8	29425544	0.8155046
8	29427602	0.5036707
8	29427607	0.6433544
8	29427997	0.1132315
8	29428005	0.4519991
8	29428016	0.8395378
8	29428025	0.720655
8	29428112	0.3858766
8	29428274	0.9982461
8	29428370	0.0194783
8	29428487	0.3376263
8	29428603	0.006567511
8	29428627	0.4362221
8	29428694	0.6631679
8	29428801	0.5759182
8	29428804	0.4021177
8	29428827	0.00772401
8	29429890	0.845856
8	29430405	0.8518393
8	29430504	0.4018475
8	29430559	0.5392792
8	29430776	0.1236018
8	29430959	0.6025493
8	29431094	0.8332511
8	29431116	0.3205158
8	29431124	0.9188998
8	29431440	0.05978892
8	29431535	0.467634
8	29431590	0.5044416
8	29431613	0.8656029
8	29431751	0.07437806
8	29431809	0.08717205
8	29431835	0.04829105
8	29431919	0.2432893
8	29431953	0.01254516
8	29431995	0.6677099
8	29432003	0.03603094
8	29432064	0.0129757
8	29432226	0.4773025
8	29432415	0.01153731
8	29432750	0.6147916
8	29432919	0.4150052
8	29432931	0.5877295
8	29433652	0.6755687
8	29433882	0.6153876
8	29433990	0.5015632
8	29434069	0.3641368
8	29434104	0.008690623
8	29434139	0.05120328
8	29434161	0.7648731
8	29434239	0.5779571
8	29434249	0.974423
8	29434375	0.9069423
8	29435603	0.03694563
8	29436404	0.7342909
8	29436550	0.4414679
8	29437167	0.3289874
8	29437176	0.2479607
8	29437182	0.4365437
8	29437202	0.1316269
8	29437214	0.216243
8	29437315	0.1806653
8	29437452	0.1176176
8	29437488	0.0645682
8	29438104	0.05955903
8	29438110	0.8633425
8	29438470	0.9967085
8	29438768	0.2089767
8	29438830	0.01274428
8	29439696	0.3475565
8	29440007	0.01758766
8	29440966	0.1865731
8	29440977	0.01513701
8	29440981	0.2908692
8	29441122	0.6061763
8	29441178	0.2739201
8	29441826	0.02300046
8	29441875	0.3890497
8	29442005	0.780751
8	29442606	0.8119942
8	29442652	0.2455407
8	29443654	0.1426691
8	29443959	0.6549316
8	29443997	0.01486582
8	29444272	0.3797575
8	29444344	0.4541772
8	29444948	0.05304252
8	29444978	0.9141095
8	29445033	0.1025418
8	29445062	0.09707872
8	29445078	0.1325814
8	29445102	0.126615
8	29445139	0.6826055
8	29445145	0.5524608
8	29445157	0.3657295
8	29445163	0.7594576
8	29445238	0.6404834
8	29445319	0.5661752
8	29445331	0.06457999
8	29445344	0.7827953
8	29445451	0.5183195
8	29445474	0.3430038
8	29445523	0.903152
8	29445538	0.7235728
8	29445578	0.4553232
8	29445585	0.2868254
8	29445586	0.8264859
8	29445701	0.2701846
8	29445970	0.4180561
8	29446028	0.5316785
8	29446096	0.04597918
8	29446480	0.4496411
8	29446548	0.08150097
8	29446588	0.3520208
8	29446726	0.6468266
8	29446805	0.724492
8	29446933	0.01219453
8	29446951	0.9343814
8	29447212	0.07635365
8	29447303	0.01838996
8	29447629	0.9009888
8	29447658	0.984644
8	29447668	0.4021112
8	29448031	0.6284976
8	29448073	0.6398233
8	29448253	0.8763666
8	29448355	0.5015619
8	29449557	0.8554372
8	29450992	0.1796785
8	29451080	0.3578633
8	29451155	0.2731892
8	29451352	0.4449679
8	29452045	0.5533949
8	29452105	0.2651759
8	29452222	0.3740068
8	29452335	0.4672197
8	29452460	0.4656029
8	29452468	0.7695349
8	29452586	0.3117632
8	29452643	0.1011631
8	29452724	0.6598215
8	29453226	0.2195457
8	29453469	0.05130215
8	29453785	0.6309982
8	29453816	0.6542387
8	29453924	0.7006707
8	29453968	0.4097092
8	29454119	0.03053864
8	29454436	0.426722
8	29454600	0.9560938
8	29454759	0.8784701
8	29454789	0.007178092
8	29454931	0.9898913
8	29454950	0.8073488
8	29454961	0.5352296
8	29455144	0.1908898
8	29455150	0.680316
8	29455192	0.6262898
8	29455795	0.6202135
8	29455990	0.01085987
8	29458572	0.3278893
8	29458780	0.5426911
8	29458846	0.3845077
8	29458976	0.9996896
8	29458984	0.4274435
8	29459031	0.888688
8	29463673	0.9931383
8	29463724	0.7764386
8	29463940	0.1885148
8	29463945	0.03247093
8	29464174	0.9861628
8	29467415	0.9058989
8	29467466	0.3395123
8	29467682	0.6359172
8	29467687	0.4186345
8	29467916	0.4948614
8	29471157	0.4831355
8	29472457	0.4927168
8	29472737	0.7809757
8	29472753	0.04599791
8	29474137	0.6225277
8	29474198	0.4099894
8	29474256	0.6925637
8	29474282	0.1421101
8	29474355	0.1820585
8	29474436	0.4400153
8	29474535	0.8614863
8	29474711	0.1134401
8	29474748	0.1606671
8	29474811	0.7257148
8	29474836	0.1575438
8	29474938	0.1123294
8	29474947	0.6700495
8	29475068	0.5450998
8	29475082	0.9734396
8	29476081	0.5878733
8	29476426	0.1225736
8	29476442	0.9851426
8	29476647	0.07601283
8	29476671	0.9763446
8	29476684	0.2921336
8	29476706	0.2328292
8	29476767	0.09739728
8	29476819	0.3862188
8	29476853	0.7389217
8	29477043	0.4280796
8	29477130	0.1593008
8	29477151	0.4277656
8	29477179	0.5393994
8	29477261	0.08089309
8	29477317	0.02205575
8	29477365	0.7707701
8	29477443	0.5436928
8	29477591	0.1810897
8	29477740	0.3034392
8	29477914	0.09012366
8	29477938	0.233292
8	29478033	0.7928994
8	29478039	0.3519348
8	29478067	0.3686042
8	29478679	0.1353135
8	29478682	0.617746
8	29478742	0.79015
8	29478846	0.7855756
8	29478886	0.02252393
8	29479863	0.0754612
8	29480869	0.4807662
8	29480897	0.7988786
8	29480898	0.8262519
8	29480928	0.6599837
8	29481127	0.06378189
8	29481159	0.9223452
8	29481943	0.1161839
8	29481966	0.06681915
8	29482095	0.01297875
8	29482509	0.01480642
8	29482547	0.5274655
8	29482604	0.4172482
8	29482645	0.2446999
8	29482739	0.7197871
8	29482780	0.5937485
8	29482807	0.4642293
8	29482815	0.3993258
8	29482857	0.1675692
8	29483007	0.05975717
8	29483010	0.1644492
8	29483080	0.3230981
8	29483111	0.6995672
8	29483156	0.04328695
8	29483160	0.8670289
8	29483180	0.4614417
8	29483227	0.08203292
8	29483259	0.04991277
8	29483298	0.9897389
8	29483391	0.1486363
8	29483488	0.3178035
8	29483546	0.4966609
8	29483829	0.6943626
8	29483919	0.3128169
8	29483998	0.2021629
8	29484003	0.2121975
8	29484055	0.04990414
8	29484165	0.225085
8	29484208	0.4316074
8	29484216	0.8383463
8	29484309	0.9492148
8	29484395	0.2678782
8	29484497	0.08377992
8	29484554	0.2121975
8	29484653	0.08005791
8	29484762	0.3302329
8	29484776	0.6908601
8	29484785	0.6686919
8	29484814	0.7359707
8	29484837	0.4248336
8	29484872	0.4557911
8	29484902	0.00403102
8	29484932	0.3252813
8	29484935	0.1741747
8	29484971	0.344545
8	29484972	0.1841901
8	29484988	0.9135009
8	29485055	0.1435416
8	29485071	0.2891036
8	29485074	0.02354598
8	29485192	0.3790809
8	29485208	0.4385267
8	29485269	0.2306636
8	29485300	0.544736
8	29485319	0.08193109
8	29485320	0.07791118
8	29485392	0.6649816
8	29485441	0.3691696
8	29485531	0.7302393
8	29485582	0.5901304
8	29485661	0.01675157
8	29485674	0.1987717
8	29485754	0.7396071
8	29486013	0.2419368
8	29487223	0.1537394
8	29487258	0.0282372
8	29487321	0.567359
8	29487668	0.02561377
8	29488744	0.3782384
8	29489761	0.1899255
8	29489876	0.8812355
8	29490517	0.6727573
8	29490659	0.6307233
8	29490661	0.1619734
8	29490662	0.1619734
8	29490708	0.05752209
8	29490725	0.03421645
8	29490760	0.274894
8	29491043	0.2778408
8	29491220	0.5167138
8	29491259	0.1685259
8	29491307	0.4205936
8	29492011	0.4715791
8	29492077	0.02840797
8	29492283	0.876548
8	29492720	0.008626855
8	29492900	0.41197
8	29492929	0.5222838
8	29493267	0.306798
8	29493413	0.9212344
8	29493726	0.01332186
8	29493744	0.2780316
8	29494077	0.7073015
8	29494238	0.1310746
8	29494824	0.4859741
8	29495091	0.250197
8	29495589	0.9275874
8	29495620	0.7714669
8	29496883	0.2104951
8	29496905	0.01410598
8	29496989	0.5648208
8	29498189	0.9668816
8	29501655	0.541351
8	29501750	0.1190142
8	29501866	0.4707966
8	29502450	0.64963
8	29503064	0.2254773
8	29503076	0.2490504
8	29503533	0.03602055
8	29503747	0.8771542
8	29504215	0.5549956
8	29504418	0.4841104
8	29504792	0.4513107
8	29504992	0.6979949
8	29505046	0.022768
8	29506217	0.520222
8	29506232	0.4200839
8	29506463	0.3273172
8	29506972	0.5528223
8	29507069	0.3175112
8	29507126	0.7407345
8	29507204	0.3987004
8	29507215	0.6319113
8	29507222	0.7310906
8	29565250	0.713311
8	29567839	0.2278002
8	29568391	0.8580078
8	29568670	0.4958417
8	29568709	0.5336984
8	29569036	0.9494597
8	29570342	0.2555941
8	29570351	0.4457677
8	29570429	0.1970262
8	29570739	0.3739527
8	29571086	0.9306989
8	29571114	0.2717074
8	29571435	0.02635559
8	29572466	0.007531046
8	29572477	0.02744889
8	29572628	0.3774609
8	29576016	0.2752741
8	29576447	0.8545019
8	29576639	0.01615321
8	29577594	0.05247382
8	29577786	0.9456027
8	29577888	0.7800286
8	29577962	0.1102794
8	29578337	0.03949633
8	29578343	0.03949633
8	29578806	0.4087549
8	29578966	0.8944858
8	29579081	0.01988191
8	29579118	0.007149534
8	29579175	0.293118
8	29579325	0.07688902
8	29579785	0.02909745
8	29579963	0.3793873
8	29579965	0.3793873
8	29579967	0.520945
8	29580370	0.03685447
8	29580702	0.1216359
8	29580745	0.390563
8	29580797	0.4011426
8	29581080	0.6152558
8	29581098	0.2301089
8	29581143	0.499655
8	29581150	0.7783649
8	29581154	0.4406097
8	29581164	0.9704239
8	29581173	0.8088386
8	29581282	0.02006949
8	29581336	0.7545407
8	29581417	0.8657442
8	29582249	0.1008714
8	29582310	0.2401108
8	29582828	0.5385643
8	29583684	0.02045261
8	29583686	0.7230848
8	29583700	0.1143263
8	29583704	0.4020799
8	29583879	0.3257566
8	29583914	0.9490944
8	29583920	0.6394335
8	29583930	0.3187282
8	29583986	0.0311992
8	29584005	0.7322467
8	29584253	0.01625817
8	29584268	0.5893404
8	29584325	0.4973467
8	29584385	0.2360576
8	29584476	0.8456444
8	29584621	0.9038085
8	29584672	0.5543724
8	29584700	0.8413055
8	29584759	0.1637047
8	29584874	0.7500062
8	29584889	0.005595366
8	29584890	0.26639
8	29587174	0.2761415
8	29587233	0.04938727
8	29587235	0.1264488
8	29587455	0.8348819
8	29588722	0.6344314
8	29590208	0.4427966
8	29590446	0.2715034
8	29590483	0.3585952
8	29590541	0.8064885
8	29590574	0.8227053
8	29590627	0.2512119
8	29590639	0.3523275
8	29590660	0.5370529
8	29590661	0.4793234
8	29592277	0.1472714
8	29593782	0.2543297
8	29594206	0.1007193
8	29596357	0.3182084
8	29596363	0.04131111
8	29596412	0.01172117
8	29596422	0.3161843
8	29596601	0.02375453
8	29596685	0.3148768
8	29596842	0.01407325
8	29597155	0.07982766
8	29597254	0.107989
8	29597269	0.7668098
8	29597468	0.3730477
8	29597496	0.02582379
8	29597617	0.01380128
8	29597626	0.54757
8	29597685	0.330242
8	29597837	0.1450214
8	29597874	0.6513261
8	29597889	0.3660912
8	29598192	0.2409445
8	29598272	0.06834088
8	29598310	0.01690766
8	29598369	0.8806153
8	29598371	0.3182195
8	29598449	0.01606532
8	29598640	0.1216357
8	29598720	0.1829583
8	29598721	0.2351181
8	29598797	0.2043614
8	29598806	0.8961393
8	29599533	0.9934835
8	29599606	0.6606992
8	29600727	0.5675657
8	29600786	0.6803607
8	29600808	0.6628449
8	29600870	0.334033
8	29601217	0.07112565
8	29601240	0.4929948
8	29601342	0.08967077
8	29601400	0.5642119
8	29626181	0.7832582
8	29626268	0.3440879
8	29626380	0.05679204
8	29626404	0.3091761
8	29626405	0.4219649
8	29626452	0.1268283
8	29626473	0.5824612
8	29626629	0.1504582
8	29626690	0.9092114
8	29626802	0.03368018
8	29626803	0.05427744
8	29627136	0.8543811
8	29628162	0.264267
8	29628253	0.6715687
8	29628276	0.6404939
8	29628385	0.01741716
8	29628402	0.7746045
8	29628447	0.4801726
8	29628899	0.9324701
8	29629060	0.1638076
8	29629281	0.01947003
8	29629300	0.09894785
8	29631441	0.09362926
8	29631451	0.2878033
8	29634477	0.3351984
8	29634668	0.2502345
8	29636973	0.8419169
8	29636974	0.01377136
8	29637531	0.4269026
8	29638909	0.672536
8	29638984	0.3811459
8	29639701	0.6584922
8	29641560	0.615877
8	29641587	0.02190476
8	29642009	0.02421836
8	29642350	0.01049661
8	29642442	0.5031438
8	29642714	0.09885453
8	29642745	0.2196311
8	29643765	0.3624881
8	29643776	0.2744587
8	29644318	0.4462724
8	29644344	0.2483546
8	29644351	0.3707344
8	29644358	0.6578879
8	29644396	0.151058
8	29644404	0.7465676
8	29644414	0.3065656
8	29644463	0.4457062
8	29644510	0.1796402
8	29644517	0.8190956
8	29644524	0.02048215
8	29644542	0.4179292
8	29644560	0.06348936
8	29644567	0.4725808
8	29644579	0.08158134
8	29644586	0.972639
8	29644596	0.9610045
8	29644622	0.06617253
8	29644627	0.04593566
8	29644693	0.6795822
8	29644710	0.5002298
8	29645047	0.9049567
8	29645767	0.8365666
8	29645833	0.3025315
8	29645925	0.01080887
8	29645963	0.2384818
8	29646045	0.8586052
8	29646154	0.7534827
8	29646550	0.6538664
8	29646739	0.09914414
8	29648044	0.7936955
8	29648055	0.3753412
8	29648056	0.3543256
8	29648088	0.09291607
8	29648117	0.8770115
8	29648177	0.03943995
8	29648184	0.5989282
8	29648186	0.2644607
8	29648211	0.8815437
8	29648254	0.4646787
8	29649159	0.7639817
8	29649318	0.1731512
8	29652872	0.1382306
8	29652985	0.7603632
8	29655632	0.8555036
8	29655633	0.6295604
8	29655723	0.2488494
8	29655798	0.02922785
8	29661065	0.8408637
8	29661262	0.7061365
8	29661420	0.9381618
8	29661421	0.3166201
8	29661478	0.5637763
8	29661538	0.5657281
8	29662818	0.2298759
8	29664025	0.003966961
8	29665773	0.2277561
8	29666102	0.7752366
8	29667257	0.730694
8	29667537	0.01184836
8	29667579	0.2201486
8	29667851	0.6788257
8	29667956	0.7787619
8	29668074	0.6880325
8	29668097	0.6477476
8	29668229	0.4095741
8	29668280	0.3871721
8	29668362	0.6530642
8	29668433	0.5400647
8	29668440	0.545114
8	29668608	0.9551877
8	29668622	0.4355259
8	29669060	0.2946528
8	29669066	0.3243953
8	29669164	0.5628081
8	29669736	0.8084992
8	29669785	0.01699744
8	29669936	0.4911917
8	29670029	0.0193967
8	29670077	0.8560004
8	29670188	0.4430357
8	29670189	0.6996679
8	29671349	0.629211
8	29671371	0.06248311
8	29671381	0.9795657
8	29671391	0.6147946
8	29672266	0.8148014
8	29672380	0.6071534
8	29672401	0.667287
8	29672539	0.5026781
8	29673546	0.5963864
8	29673604	0.1080172
8	29673679	0.3566069
8	29673687	0.6281
8	29673691	0.3126164
8	29673721	0.627665
8	29673729	0.2551812
8	29673733	0.4738647
8	29673749	0.8516238
8	29673799	0.9774465
8	29673865	0.1419424
8	29673933	0.08414085
8	29673951	0.1450136
8	29673954	0.250135
8	29674007	0.5738704
8	29674022	0.1204468
8	29674117	0.7982612
8	29674206	0.5546439
8	29674264	0.7874761
8	29674268	0.1547378
8	29674470	0.6603783
8	29674581	0.09164175
8	29674689	0.6048374
8	29674969	0.005048511
8	29674988	0.8965227
8	29675274	0.1484428
8	29675287	0.4433667
8	29675311	0.2800356
8	29675366	0.3898532
8	29675399	0.2601619
8	29675462	0.7292685
8	29675486	0.2119463
8	29675517	0.08638798
8	29675550	0.134196
8	29675622	0.2920957
8	29675626	0.4415938
8	29675648	0.2021461
8	29675726	0.1754571
8	29675729	0.1754571
8	29675731	0.1639133
8	29675764	0.1966392
8	29675766	0.1948146
8	29675856	0.2481469
8	29675870	0.594652
8	29675930	0.1851899
8	29676107	0.8018126
8	29676110	0.8680576
8	29676207	0.4191921
8	29676257	0.1983769
8	29676336	0.2968852
8	29676364	0.5321888
8	29676400	0.6808114
8	29676595	0.04064833
8	29676739	0.4881384
8	29676758	0.4727875
8	29676823	0.4034997
8	29676854	0.05066309
8	29677149	0.7461406
8	29677157	0.2921289
8	29677194	0.8108109
8	29677382	0.6397292
8	29677457	0.3569417
8	29677631	0.06167004
8	29677958	0.1290423
8	29678050	0.1771511
8	29679179	0.939636
8	29679203	0.550446
8	29679525	0.2154438
8	29679653	0.3087174
8	29679668	0.8391402
8	29679837	0.05665019
8	29679857	0.1267046
8	29679952	0.3637913
8	29679995	0.9087385
8	29680128	0.1137466
8	29680175	0.02609176
8	29680312	0.3593567
8	29680751	0.1082097
8	29680811	0.5275953
8	29680862	0.02974477
8	29680903	0.2486241
8	29680933	0.03628531
8	29681287	0.7294611
8	29681441	0.4089578
8	29681538	0.4933699
8	29683012	0.5838105
8	29683050	0.7163974
8	29683086	0.5043219
8	29683145	0.5179002
8	29683317	0.4833243
8	29683500	0.8654084
8	29683505	0.2885438
8	29683570	0.6551065
8	29683617	0.6963963
8	29684133	0.3575618
8	29684164	0.09211744
8	29684201	0.6616324
8	29684217	0.9742312
8	29684231	0.5716775
8	29684259	0.2846001
8	29684264	0.6587034
8	29684270	0.2990607
8	29684321	0.07683813
8	29684430	0.2608492
8	29684869	0.4173059
8	29685878	0.8561253
8	29686216	0.8216686
8	29686364	0.1655539
8	29687147	0.1062436
8	29687238	0.9415945
8	29687261	0.431164
8	29687320	0.469294
8	29687345	0.6666713
8	29687456	0.4243652
8	29687519	0.32609
8	29687588	0.04391343
8	29687602	0.6996512
8	29688892	0.2076576
8	29688943	0.5876354
8	29688952	0.1999781
8	29689042	0.6165856
8	29689266	0.3303727
8	29689373	0.7514605
8	29689491	0.766066
8	29689492	0.01813501
8	29689557	0.009449179
8	29689668	0.6442915
8	29689678	0.5417889
8	29690096	0.03283991
8	29690284	0.7630173
8	29690285	0.02680834
8	29690718	0.2549587
8	29690726	0.02932382
8	29690849	0.5175816
8	29690956	0.06911276
8	29691005	0.0870652
8	29691112	0.4862069
8	29691245	0.9032
8	29691837	0.650792
8	29691844	0.4527535
8	29691855	0.7781993
8	29691893	0.8169683
8	29691895	0.448604
8	29692201	0.168091
8	29692275	0.2264771
8	29692702	0.5363896
8	29692909	0.07841
8	29692946	0.6527059
8	29692980	0.6936095
8	29693125	0.7816289
8	29693199	0.6595094
8	29693546	0.6815805
8	29693586	0.9582852
8	29693661	0.8213392
8	29694063	0.3226665
8	29694142	0.04313719
8	29694228	0.57295
8	29694243	0.4596104
8	29694492	0.02136005
8	29694648	0.1984084
8	29694840	0.4900144
8	29694922	0.5712737
8	29695043	0.4135932
8	29695687	0.09349728
8	29696162	0.2007223
8	29696184	0.8523179
8	29696186	0.01564144
8	29696214	0.6495514
8	29696533	0.6312201
8	29696609	0.1940902
8	29696878	0.4350049
8	29696977	0.6206777
8	29697415	0.3119366
8	29697574	0.7001155
8	29697729	0.6973786
8	29697765	0.9163858
8	29697872	0.8861847
8	29698391	0.3766023
8	29698450	0.2201248
8	29698467	0.5323881
8	29698557	0.1202034
8	29699049	0.9571128
8	29699069	0.283019
8	29699095	0.5694327
8	29699199	0.3677185
8	29699216	0.7551187
8	29699255	0.7788756
8	29699308	0.5688703
8	29699744	0.002208343
8	29699910	0.3851247
8	29699929	0.8720742
8	29700013	0.6313455
8	29700128	0.5441008
8	29700378	0.9199956
8	29700380	0.2749231
8	29700573	0.4754693
8	29700935	0.4264377
8	29701151	0.290882
8	29701255	0.09581367
8	29701291	0.3563097
8	29701313	0.4702705
8	29701428	0.8211085
8	29701581	0.9140675
8	29701582	0.4025394
8	29701714	0.5485935
8	29701749	0.0190303
8	29701854	0.9964809
8	29701868	0.9948431
8	29701875	0.563634
8	29701892	0.06203328
8	29701914	0.1708255
8	29701946	0.5389929
8	29702059	0.2396887
8	29702245	0.1219976
8	29702309	0.8447954
8	29702516	0.8435453
8	29702540	0.3814185
8	29702755	0.8641778
8	29702784	0.7166439
8	29702850	0.2048684
8	29702905	0.8109123
8	29703058	0.4994421
8	29703096	0.03039657
8	29703102	0.3910845
8	29703145	0.5324068
8	29704248	0.02250581
8	29704297	0.001674633
8	29704413	0.3246311
8	29704486	0.8678382
8	29704542	0.03122778
8	29704560	0.3816083
8	29704878	0.7993366
8	29704918	0.7632995
8	29709813	0.5863519
8	29709843	0.5211171
8	29709893	0.3226693
8	29710224	0.02807261
8	29710253	0.01233585
8	29710288	0.0587701
8	29710872	0.2930817
8	29711020	0.541983
8	29711129	0.721683
8	29711362	0.3465374
8	29711582	0.4236474
8	29711743	0.1439807
8	29711765	0.2633953
8	29711822	0.4166215
8	29711824	0.3251719
8	29712013	0.6115312
8	29712176	0.2174958
8	29712201	0.01802223
8	29712269	0.8641135
8	29712334	0.08547145
8	29712380	0.913907
8	29713453	0.7317993
8	29713554	0.2117344
8	29713947	0.3839899
8	29714219	0.3287033
8	29714220	0.2832801
8	29714234	0.07849739
8	29714237	0.03590772
8	29714700	0.3802778
8	29714915	0.2366111
8	29714916	0.2366111
8	29714995	0.8088398
8	29715006	0.8088398
8	29715041	0.8449205
8	29715047	0.3317865
8	29715243	0.4173722
8	29715267	0.3636886
8	29715384	0.02619625
8	29715596	0.659731
8	29715658	0.9864483
8	29715756	0.07241036
8	29715761	0.3999022
8	29715809	0.931142
8	29715825	0.9308808
8	29715915	0.4012706
8	29715928	0.242747
8	29715935	0.3787655
8	29716114	0.9865108
8	29716139	0.5432087
8	29716181	0.2808443
8	29716182	0.3704659
8	29716230	0.04046988
8	29716305	0.06127225
8	29716389	0.7428977
8	29716394	0.1628346
8	29716416	0.5904169
8	29717718	0.06618624
8	29718616	0.08157586
8	29719259	0.3128164
8	29719349	0.286751
8	29719756	0.1602964
8	29720207	0.1084811
8	29720968	0.3149302
8	29721006	0.462653
8	29721210	0.7027053
8	29721287	0.02899615
8	29721395	0.5429771
8	29721497	0.5525339
8	29721698	0.8991225
8	29721750	0.2907908
8	29721926	0.3398253
8	29721932	0.9599592
8	29722775	0.09973617
8	29723719	0.655565
8	29723767	0.0197484
8	29723924	0.8716788
8	29724038	0.954428
8	29724118	0.008324429
8	29724185	0.5782735
8	29726396	0.9221311
8	29726599	0.222465
8	29726622	0.4644299
8	29726834	0.07774299
8	29726950	0.0278363
8	29726976	0.3442834
8	29727100	0.6629881
8	29727297	0.4179404
8	29727438	0.7815501
8	29727517	0.04379305
8	29727679	0.3130226
8	29728152	0.6912178
8	29728156	0.3957279
8	29728163	0.7817066
8	29728238	0.4001439
8	29728240	0.4798149
8	29728250	0.2384232
8	29728276	0.8580481
8	29728468	0.07266412
8	29728663	0.8299841
8	29728780	0.5739902
8	29728781	0.5396386
8	29728796	0.009914287
8	29728831	0.3424942
8	29729025	0.0539343
8	29729029	0.5987651
8	29729045	0.3237975
8	29729076	0.07015289
8	29729180	0.3023181
8	29729880	0.7583567
8	29729959	0.1225817
8	29730321	0.01805971
8	29730412	0.01983322
8	29730473	0.3342107
8	29730519	0.3259296
8	29730608	0.7494492
8	29730609	0.2931819
8	29730710	0.06347673
8	29730980	0.3866376
8	29731016	0.02047894
8	29731046	0.3343067
8	29731305	0.8006093
8	29731443	0.6510331
8	29732587	0.1807121
8	29732721	0.8259412
8	29732781	0.6418679
8	29732907	0.04604455
8	29732972	0.8222107
8	29733072	0.7081786
8	29733089	0.8327779
8	29733205	0.3319798
8	29736628	0.6110519
8	29737040	0.09516637
8	29738157	0.06681638
8	29738187	0.7576215
8	29738778	0.7410736
8	29739785	0.458482
8	29739965	0.006590877
8	29740135	0.2949357
8	29740295	0.4437435
8	29740303	0.06944937
8	29740441	0.06520292
8	29740606	0.2358497
8	29740608	0.086762
8	29740612	0.1615943
8	29740644	0.06515776
8	29740647	0.1152415
8	29740775	0.1678562
8	29740776	0.06464502
8	29740858	0.7100344
8	29740917	0.6512079
8	29742192	0.9761816
8	29745247	0.4276145
8	29745279	0.8646672
8	29745389	0.9173049
8	29745934	0.2515556
8	29746195	0.3880389
8	29746215	0.9655313
8	29747368	0.4185587
8	29747536	0.7332156
8	29747704	0.0584728
8	29747772	0.1197694
8	29747921	0.04110897
8	29749008	0.6692263
8	29749839	0.2522981
8	29749857	0.6746747
8	29750384	0.6579025
8	29750484	0.7485216
8	29750683	0.319685
8	29752912	0.8939805
8	29753619	0.1361726
8	29753743	0.4147752
8	29753761	0.5587721
8	29753835	0.8080908
8	29753843	0.2717358
8	29753864	0.02894038
8	29753888	0.764135
8	29753925	0.4669651
8	29754288	0.2111199
8	29754312	0.8170574
8	29754388	0.7988733
8	29754494	0.07576955
8	29754587	0.7204225
8	29754917	0.638887
8	29754961	0.3073949
8	29754979	0.6752449
8	29757198	0.5028936
8	29757615	0.4269751
8	29759627	0.7532897
8	29759791	0.03865792
8	29759818	0.9242245
8	29759820	0.9657616
8	29759841	0.7484582
8	29759890	0.6002288
8	29761362	0.1767542
8	29761363	0.09408133
8	29762475	0.9390245
8	29762566	0.005556438
8	29763882	0.03008242
8	29765016	0.4419102
8	29765117	0.4773361
8	29765307	0.3428072
8	29765326	0.01756322
8	29765718	0.7189469
8	29767454	0.03693137
8	29768676	0.1198206
8	29768711	0.1504984
8	29768963	0.1295419
8	29769318	0.2538103
8	29769372	0.02680085
8	29769375	0.2626133
8	29769485	0.433681
8	29769867	0.8502543
8	29770523	0.8820365
8	29770969	0.907218
8	29774418	0.3186701
8	29774703	0.1603999
8	29774713	0.05697212
8	29774722	0.06694117
8	29774771	0.4073663
8	29776085	0.7538152
8	29776313	0.6201561
8	29776869	0.4102438
8	29776874	0.9622402
8	29778435	0.6938832
8	29781251	0.6492102
8	29782951	0.5126632
8	29784005	0.4645471
8	29784024	0.0775651
8	29784033	0.8994439
8	29784840	0.7543418
8	29785882	0.3507564
8	29787076	0.6056654
8	29788118	0.8751976
8	29788175	0.0626572
8	29788189	0.6010051
8	29788477	0.9526251
8	29788505	0.5833565
8	29788507	0.538431
8	29789312	0.7003267
8	29790354	0.7147777
8	29790411	0.2755877
8	29790425	0.1321081
8	29790713	0.746088
8	29791548	0.7427848
8	29792590	0.3706627
8	29792661	0.9963279
8	29792949	0.6354223
8	29792968	0.509196
8	29792977	0.4463501
8	29792979	0.3876791
8	29793247	0.440158
8	29794793	0.2900831
8	29795087	0.07806733
8	29795113	0.3771327
8	29795121	0.4397377
8	29795160	0.6432191
8	29795706	0.9277415
8	29795734	0.08813645
8	29795983	0.3985297
8	29795999	0.344051
8	29796105	0.03439818
8	29796124	0.5808787
8	29796186	0.7962863
8	29796208	0.3108637
8	29796248	0.03666113
8	29796379	0.4173333
8	29796388	0.910367
8	29799077	0.3599681
8	29799100	0.5969932
8	29803418	0.947538
8	29806994	0.2918704
8	29807017	0.2437043
8	29807849	0.3860709
8	29807914	0.4724608
8	29808124	0.2261617
8	29808130	0.1433329
8	29808242	0.8279467
8	29809002	0.7704896
8	29809044	0.09623768
8	29809784	0.901547
8	29810588	0.4006194
8	29810593	0.5939039
8	29813094	0.8657382
8	29813527	0.948213
8	29813528	0.8890881
8	29814906	0.3032332
8	29814948	0.4060877
8	29814965	0.2993487
8	29816409	0.1694993
8	29816549	0.3951974
8	29816846	0.03438816
8	29818306	0.2580661
8	29819428	0.7543819
8	29819689	0.2659227
8	29819870	0.0580731
8	29820568	0.08618536
8	29820646	0.238322
8	29821487	0.01740508
8	29821538	0.02795284
8	29821672	0.3781612
8	29821683	0.9965771
8	29821702	0.8332089
8	29821731	0.681395
8	29821732	0.7675872
8	29821829	0.7897476
8	29821854	0.6936653
8	29822026	0.6548821
8	29822028	0.4126342
8	29822237	0.05903364
8	29822376	0.7525734
8	29822404	0.008185637
8	29822433	0.1660536
8	29822489	0.5474912
8	29822549	0.9173254
8	29822931	0.2832874
8	29823716	0.1339094
8	29824854	0.02666639
8	29824933	0.1563743
8	29825017	0.02668081
8	29825066	0.01811347
8	29825081	0.407831
8	29825246	0.3886184
8	29825420	0.4237466
8	29825474	0.926394
8	29826192	0.6022244
8	29826387	0.5004307
8	29826406	0.1481487
8	29826408	0.3551851
8	29826426	0.276891
8	29826442	0.4030763
8	29826821	0.8914427
8	29826832	0.513393
8	29826928	0.3535648
8	29826948	0.4727122
8	29827053	0.02411027
8	29827178	0.542142
8	29827257	0.5238811
8	29827273	0.1986697
8	29827705	0.07291586
8	29828047	0.4627635
8	29828149	0.2442136
8	29828243	0.6239208
8	29828356	0.6660938
8	29828520	0.9293233
8	29828605	0.03989547
8	29828948	0.25375
8	29829320	0.42337
8	29829595	0.7767178
8	29829602	0.16424
8	29829754	0.7312687
8	29829794	0.1541382
8	29829972	0.2560284
8	29830007	0.3231753
8	29830027	0.05635684
8	29830064	0.08698051
8	29830165	0.2931594
8	29830202	0.4040259
8	29830225	0.3533566
8	29832317	0.1475446
8	29833141	0.2166544
8	29833169	0.6981146
8	29833173	0.008945011
8	29833175	0.7931145
8	29833199	0.666005
8	29833340	0.79519
8	29833678	0.04888944
8	29833789	0.1999448
8	29835006	0.543531
8	29835041	0.9490933
8	29835248	0.8868382
8	29835343	0.03480643
8	29835896	0.3960076
8	29835972	0.8773121
8	29835978	0.6209773
8	29836030	0.7454731
8	29836109	0.3305488
8	29836222	0.09162504
8	29836373	0.3945265
8	29836380	0.5937514
8	29836464	0.9358713
8	29836822	0.7782123
8	29837049	0.4533797
8	29837061	0.7741759
8	29837769	0.8774384
8	29837873	0.88248
8	29837991	0.08827661
8	29837997	0.7852131
8	29838217	0.09923401
8	29838552	0.5359609
8	29838858	0.116781
8	29838959	0.03231774
8	29839028	0.6266364
8	29839072	0.8913454
8	29839224	0.4715028
8	29839257	0.2890221
8	29839311	0.2027558
8	29839387	0.6788884
8	29839402	0.0321224
8	29839664	0.7092105
8	29839842	0.6728805
8	29839843	0.3328686
8	29839979	0.6833592
8	29839997	0.01752662
8	29840019	0.6994436
8	29840182	0.06319162
8	29840184	0.2650807
8	29840207	0.9082743
8	29840327	0.2311042
8	29840494	0.658537
8	29841082	0.06716484
8	29841481	0.3535402
8	29841608	0.4945215
8	29841887	0.3923587
8	29842172	0.2467209
8	29842258	0.3669033
8	29842496	0.9195511
8	29842719	0.1262907
8	29842830	0.6263372
8	29842893	0.1666586
8	29842930	0.370131
8	29843411	0.987529
8	29843510	0.8516485
8	29843514	0.5103674
8	29843551	0.6861653
8	29844404	0.1302111
8	29844444	0.1743699
8	29844512	0.8921861
8	29844575	0.6345422
8	29844688	0.4627345
8	29844730	0.2396039
8	29844762	0.1386269
8	29844788	0.6488429
8	29844824	0.1482467
8	29844936	0.8044258
8	29844939	0.7690723
8	29844978	0.4764035
8	29844994	0.4768481
8	29845015	0.6547409
8	29845054	0.4265175
8	29845065	0.3931302
8	29845120	0.09475774
8	29845122	0.3071793
8	29845166	0.2377955
8	29845185	0.4678056
8	29845215	0.6903773
8	29845288	0.3328129
8	29845403	0.2195221
8	29846374	0.6358002
8	29846418	0.04700418
8	29847262	0.06051713
8	29848545	0.7418585
8	29848645	0.5734425
8	29849014	0.06282763
8	29849131	0.1294065
8	29849174	0.7076201
8	29849260	0.1905363
8	29849429	0.2691401
8	29849533	0.03033873
8	29849605	0.9964644
8	29850067	0.05569158
8	29850071	0.02592507
8	29850175	0.9501812
8	29850271	0.05146719
8	29850318	0.3959863
8	29850524	0.1939137
8	29850595	0.2603541
8	29850637	0.3900186
8	29850650	0.6975044
8	29850742	0.5980088
8	29850771	0.7549024
8	29850793	0.9091669
8	29850828	0.00657902
8	29850902	0.1698532
8	29850910	0.8485596
8	29850932	0.2765876
8	29850945	0.6863115
8	29851005	0.9890882
8	29851059	0.8741851
8	29851082	0.9248422
8	29851088	0.9289155
8	29851121	0.297641
8	29851181	0.7816681
8	29851241	0.7785014
8	29851274	0.5970355
8	29851295	0.3423347
8	29851382	0.7454688
8	29851441	0.7272773
8	29851457	0.4995873
8	29851604	0.6843858
8	29851814	0.3112413
8	29856175	0.9823674
8	29856251	0.1923949
8	29858843	0.5466129
8	29859391	0.678844
8	29859562	0.1880331
8	29859606	0.04534971
8	29859616	0.5379772
8	29859645	0.5939458
8	29859868	0.01597815
8	29860286	0.1084754
8	29864496	0.2530767
8	29867404	0.3999692
8	29867440	0.1066308
8	29867546	0.5574286
8	29868217	0.05408081
8	29868995	0.6911626
8	29869134	0.7307026
8	29869324	0.5036248
8	29869907	0.07493283
8	29870442	0.1366168
8	29870506	0.5858159
8	29871616	0.02857784
8	29871622	0.6552615
8	29871968	0.30028
8	29872009	0.1405701
8	29872028	0.7963678
8	29872151	0.09931968
8	29872403	0.2549987
8	29872500	0.6458179
8	29872652	0.5681586
8	29872845	0.153848
8	29872890	0.3345175
8	29872969	0.08620863
8	29873133	0.3192353
8	29873177	0.6792961
8	29873265	0.7465127
8	29873336	0.04384018
8	29873425	0.5754258
8	29875595	0.2821163
8	29875698	0.05112989
8	29875699	0.7070873
8	29876051	0.7943075
8	29876073	0.223107
8	29876074	0.6162895
8	29876080	0.9308206
8	29876135	0.8724611
8	29876136	0.83334
8	29876322	0.6490426
8	29876425	0.06648446
8	29876657	0.0565583
8	29876971	0.121742
8	29877001	0.6569004
8	29878183	0.6414551
8	29878405	0.2432485
8	29878502	0.5983294
8	29878696	0.1839653
8	29879436	0.1488136
8	29879680	0.9572033
8	29880938	0.347116
8	29880964	0.836088
8	29881146	0.724768
8	29881186	0.07642604
8	29881311	0.516964
8	29881353	0.590929
8	29881380	0.7489232
8	29882411	0.1408596
8	29882716	0.08082241
8	29883150	0.5169947
8	29883216	0.5493701
8	29883277	0.6119028
8	29883529	0.922214
8	29883668	0.6336578
8	29883788	0.6803351
8	29884812	0.4714669
8	29885125	0.09039248
8	29885435	0.4988728
8	29885643	0.6763165
8	29885661	0.5273648
8	29885719	0.6796698
8	29885809	0.7885075
8	29885849	0.03789487
8	29885854	0.6546903
8	29885923	0.3029667
8	29886317	0.06687336
8	29886382	0.1244219
8	29886726	0.7390709
8	29887121	0.8034095
8	29888202	0.5526783
8	29888304	0.9059813
8	29888366	0.9821955
8	29888405	0.4911201
8	29889965	0.0627712
8	29890357	0.402131
8	29890683	0.05002954
8	29891032	0.09349563
8	29891122	0.8250275
8	29891532	0.5105046
8	29891903	0.02429351
8	29891961	0.5103658
8	29892117	0.4477983
8	29892238	0.4290295
8	29893208	0.2319835
8	29893263	0.5242108
8	29893766	0.4934312
8	29893787	0.5352119
8	29893959	0.1259675
8	29894512	0.05196734
8	29894683	0.927199
8	29894898	0.008711617
8	29894918	0.2908841
8	29894920	0.01324003
8	29895000	0.2776986
8	29895011	0.2082863
8	29895103	0.05641975
8	29895147	0.7697876
8	29895536	0.1377199
8	29897479	0.04945885
8	29897483	0.04836129
8	29897854	0.7828054
8	29898044	0.3901973
8	29898380	0.04109336
8	29898410	0.01202287
8	29898622	0.7121457
8	29898715	0.5896631
8	29898729	0.5961244
8	29898824	0.7500979
8	29898857	0.2171915
8	29899904	0.03288881
8	29900802	0.6210216
8	29901036	0.05667001
8	29901088	0.9166781
8	29901555	0.2184557
8	29901737	0.05901185
8	29901775	0.1676307
8	29901855	0.1411534
8	29901926	0.1662525
8	29904156	0.3328434
8	29904197	0.004083943
8	29904875	0.8980035
8	29904970	0.04944313
8	29904992	0.006140464
8	29905365	0.9856333
8	29905472	0.1337666
8	29905802	0.7172925
8	29905958	0.4483787
8	29905984	0.2909917
8	29906217	0.87987
8	29907327	0.3662743
8	29907717	0.1775454
8	29908674	0.3213176
8	29909723	0.1375456
8	29909729	0.03543974
8	29909973	0.4349596
8	29909990	0.4584484
8	29910120	0.6240091
8	29910136	0.3024368
8	29910141	0.2686502
8	29910256	0.4376504
8	29910258	0.7748779
8	29910387	0.04846732
8	29910467	0.4939907
8	29910489	0.2164842
8	29910735	0.9861982
8	29910796	0.9308283
8	29910910	0.7120825
8	29910969	0.08158378
8	29911017	0.04540958
8	29911041	0.244941
8	29911078	0.7057323
8	29911145	0.5001731
8	29911146	0.4286643
8	29911169	0.1753094
8	29911205	0.9306459
8	29911352	0.8444176
8	29911359	0.2135087
8	29911493	0.1712915
8	29911792	0.08181834
8	29911795	0.1894609
8	29911800	0.4319708
8	29911802	0.5667761
8	29911803	0.6927182
8	29911861	0.1589814
8	29912036	0.4022048
8	29912643	0.6404347
8	29912939	0.6897676
8	29912947	0.2934744
8	29913009	0.2947958
8	29913112	0.1648374
8	29913124	0.6761978
8	29913128	0.7428685
8	29913156	0.9235799
8	29913170	0.07625489
8	29913250	0.3380571
8	29913254	0.02970229
8	29913292	0.5824884
8	29913293	0.2086166
8	29913312	0.771076
8	29913379	0.04493172
8	29913463	0.3806646
8	29913717	0.7767076
8	29914057	0.6441971
8	29914147	0.3712898
8	29914183	0.1095698
8	29914208	0.6068459
8	29914404	0.06998796
8	29914596	0.9793759
8	29914599	0.5488864
8	29914617	0.9011801
8	29914619	0.9776563
8	29914651	0.3130143
8	29914658	0.2673167
8	29914708	0.4330198
8	29914770	0.4702754
8	29914797	0.9332492
8	29914939	0.3074303
8	29914957	0.1572736
8	29915068	0.1786815
8	29915186	0.002866774
8	29915317	0.6463964
8	29915609	0.2586699
8	29915839	0.9978981
8	29916175	0.3309564
8	29916250	0.5826234
8	29916369	0.02884637
8	29916940	0.6706643
8	29917037	0.09787377
8	29918316	0.6897173
8	29924949	0.04054345
8	29926854	0.1982814
8	29927037	0.02104696
8	29927161	0.8460619
8	29927175	0.1824188
8	29927181	0.8885897
8	29927438	0.2648905
8	29927598	0.3212479
8	29927666	0.3012864
8	29927724	0.03328904
8	29927968	0.4043616
8	29928079	0.08768729
8	29928080	0.02384326
8	29928362	0.729941
8	29928484	0.3764648
8	29928507	0.05108115
8	29928533	0.644886
8	29928569	0.7977859
8	29928625	0.3230323
8	29928684	0.03693408
8	29928853	0.6425555
8	29928887	0.6928263
8	29929126	0.07332233
8	29929154	0.6098171
8	29929443	0.4086826
8	29929543	0.656847
8	29929588	0.3968417
8	29929620	0.9837513
8	29929724	0.2037927
8	29929932	0.3384843
8	29930034	0.8507144
8	29930067	0.7141013
8	29930077	0.5825778
8	29930141	0.2008642
8	29930143	0.2578964
8	29930184	0.905292
8	29930191	0.9610237
8	29930221	0.7454419
8	29930425	0.4947762
8	29930432	0.5847149
8	29930448	0.5567881
8	29930450	0.4733992
8	29930473	0.5007527
8	29930474	0.7070999
8	29930475	0.7285343
8	29930480	0.8725984
8	29930485	0.5293771
8	29930486	0.6972841
8	29930491	0.5383042
8	29930495	0.3010282
8	29930510	0.9483087
8	29930512	0.6869325
8	29930543	0.4682223
8	29930553	0.6740454
8	29930555	0.839051
8	29930559	0.8910765
8	29930565	0.5553335
8	29930575	0.6123248
8	29930578	0.8863398
8	29930614	0.9598335
8	29930648	0.7854751
8	29930651	0.9202171
8	29930669	0.9493298
8	29930675	0.9908735
8	29930731	0.4312866
8	29930736	0.3692073
8	29930740	0.9022147
8	29930748	0.6512756
8	29930763	0.2604206
8	29930773	0.6813126
8	29930778	0.7286849
8	29930791	0.8432516
8	29930795	0.8669962
8	29930842	0.2593309
8	29930844	0.7516765
8	29930847	0.7985922
8	29930850	0.8110592
8	29930855	0.1452233
8	29930880	0.4676201
8	29930897	0.1331936
8	29930903	0.9565922
8	29930919	0.5196795
8	29930922	0.9909595
8	29930933	0.8488113
8	29930953	0.5473684
8	29930961	0.3678409
8	29930964	0.5868799
8	29930975	0.8359794
8	29930982	0.4243021
8	29930995	0.527239
8	29931042	0.4518517
8	29931063	0.5958015
8	29931107	0.3375339
8	29931132	0.40221
8	29931181	0.06625496
8	29931191	0.9289405
8	29931201	0.08485051
8	29931258	0.1292936
8	29931260	0.6643577
8	29931290	0.7381904
8	29931295	0.5438702
8	29931303	0.3903282
8	29931333	0.827736
8	29931343	0.6770349
8	29931391	0.8390204
8	29931420	0.04797469
8	29931431	0.7785794
8	29931635	0.7349082
8	29931807	0.2418277
8	29931888	0.1854219
8	29931892	0.916531
8	29931950	0.1866101
8	29931971	0.6344286
8	29932010	0.7159752
8	29932030	0.8491447
8	29932047	0.5272174
8	29932062	0.9004177
8	29932075	0.9304899
8	29932105	0.9267122
8	29932170	0.4906972
8	29932177	0.6289121
8	29932339	0.7510777
8	29932775	0.1323762
8	29932793	0.04044504
8	29932812	0.1004395
8	29932821	0.7550762
8	29932898	0.3401686
8	29932956	0.4083733
8	29932958	0.7786386
8	29932965	0.4395909
8	29932999	0.8080493
8	29933213	0.05613106
8	29933232	0.64665
8	29933293	0.5841633
8	29933296	0.6270027
8	29933309	0.5964316
8	29933335	0.7417061
8	29933346	0.2576896
8	29933348	0.7676089
8	29933443	0.03430114
8	29933457	0.5793308
8	29933494	0.108643
8	29933497	0.3238975
8	29933528	0.4516591
8	29933600	0.4337099
8	29933647	0.4079653
8	29933685	0.7037647
8	29933726	0.2626062
8	29933747	0.3588174
8	29933959	0.6593533
8	29934198	0.8123582
8	29934346	0.1312952
8	29934567	0.1207165
8	29934743	0.8385001
8	29934817	0.03719916
8	29934829	0.276303
8	29934935	0.35629
8	29934949	0.1951029
8	29935004	0.5259841
8	29935022	0.2158454
8	29935028	0.6798537
8	29935034	0.04236989
8	29935075	0.6647779
8	29935123	0.6201666
8	29935162	0.7437901
8	29935175	0.611581
8	29935177	0.734951
8	29935201	0.8759131
8	29935222	0.542675
8	29935224	0.6663207
8	29935225	0.7235912
8	29935237	0.7593298
8	29935284	0.5262184
8	29935303	0.08041348
8	29935308	0.07111021
8	29935311	0.1790403
8	29935317	0.3736957
8	29935343	0.875879
8	29935388	0.1982546
8	29935465	0.9433827
8	29935507	0.9558587
8	29935542	0.3441548
8	29935611	0.4340101
8	29935625	0.3821272
8	29935658	0.09625915
8	29935718	0.7885566
8	29935799	0.3377307
8	29935893	0.1065808
8	29935932	0.2915762
8	29935984	0.9031074
8	29936005	0.945821
8	29936050	0.6227714
8	29936056	0.5934085
8	29936208	0.6283059
8	29936211	0.9083297
8	29936214	0.01243186
8	29936218	0.9253784
8	29936238	0.833881
8	29936258	0.09461336
8	29936272	0.8729791
8	29936297	0.9401385
8	29936330	0.9142914
8	29936336	0.01897831
8	29936440	0.7890983
8	29936473	0.2923394
8	29936490	0.7708387
8	29936491	0.731904
8	29936515	0.08888749
8	29936545	0.3756456
8	29936563	0.8743406
8	29936591	0.8569817
8	29936626	0.02676373
8	29936642	0.01725545
8	29936742	0.204868
8	29936791	0.5617993
8	29936793	0.9181923
8	29936799	0.3171071
8	29936820	0.8721056
8	29936822	0.04742213
8	29936824	0.8680772
8	29936872	0.7339443
8	29936958	0.3066426
8	29936961	0.1255946
8	29937060	0.9178672
8	29937076	0.7326742
8	29937125	0.5425921
8	29937138	0.3224736
8	29937266	0.9135947
8	29937276	0.4486601
8	29937301	0.7841207
8	29937352	0.6004299
8	29937355	0.3707383
8	29937370	0.4493138
8	29937383	0.9404902
8	29937392	0.4500966
8	29937417	0.9515382
8	29937448	0.6372961
8	29937487	0.5680125
8	29937501	0.3650419
8	29937534	0.8172244
8	29937583	0.7178752
8	29937606	0.2875075
8	29937664	0.3307718
8	29937688	0.9299554
8	29937794	0.8852545
8	29937801	0.9706274
8	29937844	0.7955345
8	29937866	0.5570245
8	29937886	0.9777234
8	29937919	0.2663691
8	29937962	0.8230692
8	29937997	0.04509733
8	29938010	0.6048617
8	29938032	0.770232
8	29938119	0.9095788
8	29938132	0.6070647
8	29938137	0.5221987
8	29938166	0.004530466
8	29938214	0.8880404
8	29938243	0.8017643
8	29938302	0.7883125
8	29938330	0.9749059
8	29938375	0.2951626
8	29938419	0.09795028
8	29938425	0.730461
8	29938459	0.4254084
8	29938518	0.8577089
8	29938563	0.6895373
8	29938585	0.4347574
8	29938588	0.1049819
8	29938605	0.8766261
8	29938685	0.916628
8	29938703	0.3073704
8	29938729	0.8783294
8	29938766	0.9316767
8	29938778	0.4919694
8	29938873	0.74785
8	29938931	0.6753467
8	29938945	0.7086271
8	29938967	0.8887891
8	29939212	0.3736683
8	29939304	0.2731765
8	29939420	0.2752556
8	29939754	0.0663081
8	29940950	0.370388
8	29941020	0.6304252
8	29941276	0.3800648
8	29941295	0.01890995
8	29941445	0.2001866
8	29941486	0.04629711
8	29941590	0.1651763
8	29941842	0.3761979
8	29941974	0.5186035
8	29942043	0.8327484
8	29942962	0.01861166
8	29943463	0.06020297
8	29943706	0.09020026
8	29943799	0.09616885
8	29943800	0.1009471
8	29943834	0.1523912
8	29943997	0.890984
8	29944457	0.0905661
8	29944735	0.5336793
8	29944990	0.6635145
8	29945633	0.4347204
8	29946020	0.05906919
8	29946836	0.6106173
8	29946944	0.2400188
8	29947892	0.06712585
8	29947941	0.8252487
8	29948056	0.02653866
8	29948098	0.3243899
8	29952928	0.01357983
8	29952975	0.138458
8	29953435	0.7132262
8	29953610	0.8745695
8	29953740	0.5323566
8	29953962	0.7710015
8	29954035	0.6387213
8	29954327	0.148049
8	29954366	0.05256245
8	29955348	0.10055
8	29955986	0.07644342
8	29956177	0.04348655
8	29956178	0.1261357
8	29956215	0.370033
8	29956254	0.06412807
8	29956420	0.4493637
8	29956536	0.9050089
8	29956549	0.1520617
8	29956607	0.4525296
8	29956635	0.1423263
8	29956669	0.3940972
8	29956881	0.7982901
8	29956991	0.8228202
8	29957024	0.4817209
8	29957026	0.2990335
8	29957035	0.3373081
8	29957162	0.02000472
8	29957324	0.1240569
8	29957339	0.4993666
8	29957379	0.6919856
8	29957457	0.5188272
8	29957638	0.07334359
8	29957861	0.06502017
8	29957890	0.347814
8	29958073	0.3048043
8	29958285	0.400194
8	29958448	0.03016197
8	29958478	0.2214174
8	29958491	0.5226358
8	29958691	0.7093802
8	29958712	0.4536553
8	29958713	0.8003472
8	29958963	0.5640723
8	29959001	0.9699941
8	29959691	0.1012634
8	29959717	0.3808124
8	29959725	0.263131
8	29959872	0.6382184
8	29959935	0.0607289
8	29959998	0.465309
8	29960178	0.997812
8	29960276	0.4339548
8	29960392	0.6441529
8	29960854	0.2912604
8	29960855	0.6457259
8	29960861	0.6572853
8	29961006	0.09901402
8	29961458	0.03240179
8	29961520	0.562152
8	29961931	0.7222464
8	29962054	0.2146755
8	29962060	0.9381368
8	29962080	0.519798
8	29962293	0.5169786
8	29962337	0.07274717
8	29962358	0.04042711
8	29962432	0.2041387
8	29962446	0.04071325
8	29962472	0.3051166
8	29962504	0.580546
8	29962524	0.7288329
8	29962599	0.8510474
8	29962637	0.900322
8	29962658	0.3167857
8	29962662	0.9654138
8	29962948	0.5033658
8	29963033	0.02577327
8	29963878	0.7038427
8	29964096	0.1968462
8	29964275	0.1120861
8	29964281	0.4557857
8	29964808	0.03966065
8	29965207	0.07318446
8	29965464	0.3223439
8	29965521	0.4134681
8	29965731	0.8478094
8	29967979	0.7091963
8	29968213	0.1570526
8	29968214	0.3206092
8	29969257	0.6356464
8	29969688	0.6862066
8	29969836	0.5817645
8	29969868	0.382777
8	29970146	0.935453
8	29970156	0.6321526
8	29970395	0.2480538
8	29971979	0.9475207
8	29972077	0.2870586
8	29972093	0.02174669
8	29972108	0.06815339
8	29972162	0.6655657
8	29972311	0.0449439
8	29972339	0.9261073
8	29972391	0.02174578
8	29972458	0.1224198
8	29972471	0.144311
8	29972474	0.2086147
8	29972709	0.6511619
8	29972777	0.2298186
8	29972796	0.9181411
8	29972802	0.2282315
8	29972812	0.4061052
8	29972828	0.2596175
8	29972832	0.2653298
8	29972945	0.3907555
8	29973051	0.9504588
8	29973061	0.5399792
8	29973180	0.1962326
8	29973318	0.03122132
8	29973437	0.05789377
8	29973558	0.1017834
8	29974148	0.5347422
8	29974149	0.3295117
8	29974249	0.5245131
8	29974264	0.09688414
8	29974272	0.07412691
8	29974316	0.09688414
8	29974325	0.6493709
8	29974327	0.09180846
8	29974351	0.07738343
8	29974444	0.3046397
8	29974905	0.4887142
8	29975089	0.4560167
8	29975301	0.4886721
8	29975448	0.1220894
8	29975692	0.05860159
8	29975841	0.006322985
8	29975891	0.1018782
8	29975899	0.03490069
8	29975906	0.7717762
8	29976420	0.648622
8	29976524	0.003702106
8	29976738	0.1307525
8	29976846	0.109444
8	29977279	0.9077177
8	29977321	0.08064986
8	29977347	0.2299996
8	29977483	0.338203
8	29977532	0.473748
8	29977595	0.9740783
8	29977749	0.02657594
8	29977790	0.4058903
8	29977799	0.8034634
8	29977930	0.3602975
8	29978050	0.5024479
8	29978082	0.5024479
8	29978202	0.5414174
8	29978226	0.39024
8	29978251	0.06655552
8	29978379	0.6264253
8	29978382	0.458878
8	29978399	0.8558728
8	29978414	0.04337313
8	29978421	0.05555647
8	29978484	0.4651689
8	29978509	0.3868218
8	29978534	0.1351242
8	29978567	0.1005918
8	29978585	0.1723118
8	29978619	0.1390279
8	29978645	0.06390216
8	29978751	0.9512923
8	29978755	0.2817602
8	29978766	0.6530015
8	29978822	0.3615558
8	29978926	0.5963573
8	29979139	0.7455446
8	29979366	0.03468335
8	29979374	0.7049885
8	29979387	0.5328379
8	29979421	0.05378303
8	29979425	0.01230979
8	29979435	0.9491779
8	29979546	0.4205966
8	29979958	0.59678
8	29979983	0.2608526
8	29979991	0.06429043
8	29980110	0.4653643
8	29980182	0.06273862
8	29980184	0.05247645
8	29980214	0.4409138
8	29980258	0.5780406
8	29980468	0.6593212
8	29980487	0.08494933
8	29980672	0.9489227
8	29980732	0.8417326
8	29980770	0.4766415
8	29981015	0.411216
8	29981028	0.4396907
8	29981079	0.08002107
8	29981100	0.1765115
8	29981496	0.7462062
8	29981969	0.05926994
8	29981980	0.4290938
8	29982394	0.06274608
8	29983294	0.1486154
8	29983403	0.5278503
8	29983541	0.3991206
8	29983555	0.3696697
8	29983929	0.1876418
8	29984185	0.6201709
8	29984294	0.4135578
8	29984614	0.9707586
8	29984619	0.03919005
8	29984837	0.2213955
8	29984862	0.4333408
8	29984898	0.1817439
8	29984913	0.4503513
8	29984933	0.8755299
8	29984965	0.4695265
8	29985393	0.05199152
8	29985609	0.4075923
8	29985875	0.3910372
8	29986144	0.3955816
8	29986539	0.04918597
8	29986579	0.2009759
8	29986610	0.09614314
8	29987579	0.3640196
8	29987624	0.9243867
8	29987642	0.5210622
8	29987643	0.3911042
8	29987795	0.1537006
8	29988332	0.04778466
8	29988350	0.6032942
8	29988556	0.3195023
8	29988585	0.06165571
8	29988666	0.4823951
8	29988674	0.5834535
8	29989547	0.1316172
8	29989548	0.2806109
8	29989892	0.04380297
8	29989959	0.5891682
8	29990134	0.09100752
8	29990181	0.02590484
8	29990189	0.5657942
8	29990378	0.5539948
8	29990645	0.07698875
8	29990709	0.3518861
8	29990736	0.3998926
8	29990806	0.9803913
8	29990915	0.6219581
8	29991004	0.5455544
8	29991020	0.5902741
8	29991091	0.7576616
8	29991246	0.3508143
8	29991396	0.2745616
8	29992733	0.9746912
8	29992758	0.8643821
8	29992806	0.514922
8	29992822	0.7946256
8	29992914	0.4732422
8	29993257	0.2325797
8	29993281	0.4003629
8	29994349	0.7512015
8	29996747	0.5719811
8	29999500	0.0790224
8	30000325	0.04784748
8	30000370	0.9985749
8	30001831	0.5713644
8	30003961	0.361365
8	30004191	0.4407814
8	30004271	0.5100022
8	30004684	0.7293068
8	30004686	0.7293068
8	30004728	0.05302781
8	30005442	0.01133731
8	30005518	0.3711803
8	30005601	0.02641687
8	30007116	0.03510984
8	30007592	0.5957021
8	30007602	0.4185998
8	30007611	0.1466516
8	30007648	0.8972064
8	30007662	0.7984578
8	30007787	0.2887864
8	30007854	0.357118
8	30007951	0.7907428
8	30007981	0.825961
8	30008119	0.6380042
8	30008139	0.7883583
8	30008158	0.7859098
8	30008239	0.8516267
8	30008290	0.9163105
8	30008364	0.6247236
8	30008448	0.5112216
8	30008487	0.4218557
8	30008494	0.3400311
8	30008501	0.7715727
8	30008505	0.6690006
8	30008506	0.7896472
8	30008508	0.9505235
8	30008694	0.03892822
8	30008725	0.5012128
8	30008776	0.9368615
8	30008806	0.7892814
8	30008826	0.938791
8	30008876	0.06429316
8	30008886	0.5788199
8	30008896	0.4534996
8	30008919	0.7259186
8	30009049	0.9901179
8	30009056	0.8355552
8	30009199	0.3061594
8	30009291	0.05068265
8	30009367	0.8801365
8	30009390	0.01949859
8	30009401	0.8053366
8	30009493	0.7772115
8	30009561	0.6767572
8	30009566	0.8671998
8	30009604	0.3447967
8	30009945	0.8325917
8	30010017	0.9007322
8	30010083	0.5217608
8	30010318	0.8924466
8	30010376	0.07908923
8	30010432	0.7382226
8	30010462	0.03447729
8	30010603	0.1343078
8	30010705	0.3186336
8	30010707	0.3186336
8	30010796	0.4836596
8	30010978	0.06867356
8	30011165	0.2708897
8	30011167	0.1118741
8	30011221	0.1042617
8	30011290	0.004078367
8	30011359	0.04877411
8	30011408	0.7493657
8	30011529	0.1391555
8	30011534	0.534299
8	30011536	0.5189412
8	30011731	0.3784142
8	30011748	0.3835115
8	30011859	0.7188348
8	30011929	0.3391369
8	30011942	0.0847652
8	30011944	0.4826301
8	30012092	0.1096299
8	30012106	0.3990631
8	30012266	0.803799
8	30012388	0.01710732
8	30012414	0.3917272
8	30012528	0.2065249
8	30012759	0.2435579
8	30012762	0.2271226
8	30012808	0.04628784
8	30012820	0.596129
8	30013080	0.2444086
8	30014537	0.1300445
8	30014831	0.07909954
8	30014850	0.5513437
8	30015139	0.2935121
8	30015260	0.516614
8	30015328	0.01271391
8	30015387	0.9998813
8	30015658	0.05401427
8	30016207	0.8988588
8	30016441	0.01195471
8	30016966	0.1407962
8	30017019	0.9388901
8	30017140	0.01781763
8	30017345	0.5878165
8	30017371	0.5033894
8	30017482	0.9304332
8	30017718	0.4230274
8	30018756	0.06987143
8	30019664	0.153461
8	30020421	0.08590676
8	30020430	0.08478339
8	30021104	0.09687539
8	30021904	0.1600579
8	30022005	0.4477808
8	30022300	0.5199172
8	30022532	0.6833386
8	30022728	0.1475383
8	30022780	0.6615468
8	30022794	0.7143405
8	30022967	0.1809868
8	30023030	0.320099
8	30023130	0.7060665
8	30023160	0.3053572
8	30023203	0.2156585
8	30023215	0.1863416
8	30023241	0.125145
8	30023247	0.6978287
8	30023260	0.3090529
8	30023266	0.3793135
8	30023480	0.02939802
8	30023819	0.07036901
8	30024342	0.03085767
8	30024591	0.1378089
8	30024612	0.4827389
8	30024684	0.9279712
8	30024733	0.8145002
8	30024748	0.2978041
8	30024940	0.5849459
8	30024982	0.4338984
8	30025152	0.112477
8	30025278	0.02566842
8	30026586	0.1761125
8	30026657	0.0549889
8	30026803	0.4802899
8	30026830	0.1601351
8	30027063	0.1227975
8	30027241	0.02210794
8	30027245	0.6154297
8	30027251	0.441874
8	30027269	0.6988297
8	30027295	0.1526029
8	30027406	0.3899609
8	30028261	0.166735
8	30028676	0.9948626
8	30028835	0.5030155
8	30028912	0.6637361
8	30028923	0.192468
8	30028979	0.8130575
8	30029198	0.9648666
8	30029228	0.2899774
8	30029269	0.1402826
8	30029296	0.8788604
8	30029652	0.2374685
8	30030065	0.3386247
8	30030224	0.7191249
8	30030253	0.3489084
8	30030301	0.6114047
8	30030988	0.06519589
8	30031128	0.5404044
8	30031194	0.9110916
8	30031617	0.02923693
8	30031648	0.6482516
8	30032100	0.328771
8	30032158	0.9223625
8	30032260	0.7309986
8	30032326	0.9985885
8	30032558	0.2358396
8	30032764	0.5764745
8	30032786	0.1391039
8	30032825	0.9736522
8	30032927	0.02474117
8	30033780	0.9827277
8	30034630	0.03689041
8	30034709	0.07944944
8	30035540	0.2379913
8	30035661	0.3155326
8	30035719	0.3930521
8	30035985	0.3545035
8	30036190	0.04698949
8	30036259	0.4335154
8	30036263	0.2721009
8	30036273	0.08255918
8	30036321	0.3441541
8	30036393	0.74062
8	30036493	0.3391495
8	30038039	0.7171116
8	30038231	0.700833
8	30038492	0.7195161
8	30038748	0.4139403
8	30039151	0.7951515
8	30040219	0.7665413
8	30040264	0.7480431
8	30040647	0.4176164
8	30040764	0.4136578
8	30040881	0.03447994
8	30041122	0.03827521
8	30041215	0.04692406
8	30041522	0.5306572
8	30041653	0.8027743
8	30041748	0.3510755
8	30042134	0.2159685
8	30042513	0.1285076
8	30042666	0.9196552
8	30043287	0.04375368
8	30043438	0.4480794
8	30044648	0.2678891
8	30045079	0.2090341
8	30045212	0.1406519
8	30048562	0.141067
8	30049669	0.3011156
8	30049738	0.2799878
8	30050044	0.07431141
8	30050375	0.814075
8	30050503	0.3103667
8	30050514	0.8690837
8	30051447	0.04381209
8	30051565	0.5367055
8	30051571	0.5367055
8	30051884	0.7315361
8	30052018	0.2535867
8	30052039	0.1970298
8	30052220	0.2121749
8	30052881	0.01256071
8	30052987	0.2727901
8	30054824	0.8600341
8	30054993	0.04876676
8	30055634	0.5355671
8	30055731	0.8069801
8	30055958	0.187095
8	30056136	0.4501573
8	30056138	0.7807967
8	30056220	0.5888068
8	30056317	0.9676155
8	30056349	0.6915206
8	30056502	0.539428
8	30056939	0.4589054
8	30057282	0.5339869
8	30057287	0.02122053
8	30057332	0.8846533
8	30057387	0.1613555
8	30057459	0.3586485
8	30057481	0.6664648
8	30057493	0.7164349
8	30057521	0.3050925
8	30057598	0.3471998
8	30057619	0.04280017
8	30057684	0.02253534
8	30057792	0.1825826
8	30057929	0.3061607
8	30058466	0.8858657
8	30058555	0.5648172
8	30058730	0.9452902
8	30058774	0.4696954
8	30058863	0.06568111
8	30058946	0.8555761
8	30060626	0.09412234
8	30060627	0.09419406
8	30061059	0.08879729
8	30061339	0.0564237
8	30061536	0.5317406
8	30061736	0.6601473
8	30061938	0.85873
8	30061982	0.9746647
8	30066492	0.8411538
8	30066637	0.8097441
8	30069134	0.1158855
8	30069396	0.8569117
8	30069461	0.001325292
8	30069923	0.6649887
8	30070184	0.1463629
8	30070261	0.6274102
8	30070525	0.2326443
8	30070621	0.6527606
8	30070950	0.5619025
8	30071075	0.02365378
8	30071126	0.6504271
8	30071314	0.05042421
8	30071459	0.03160429
8	30071660	0.6797251
8	30071969	0.4721076
8	30071972	0.9339506
8	30072013	0.08878875
8	30072306	0.1742026
8	30073188	0.2580444
8	30073422	0.6775845
8	30074216	0.5668081
8	30074304	0.3605811
8	30074763	0.7743225
8	30077493	0.1404921
8	30078556	0.9499068
8	30078589	0.01896354
8	30078742	0.2774523
8	30079012	0.3054583
8	30079045	0.7499393
8	30079057	0.6696646
8	30079155	0.132998
8	30079236	0.2833328
8	30079237	0.9678335
8	30079244	0.8110762
8	30079313	0.5176409
8	30079340	0.3095526
8	30079689	0.4395889
8	30079951	0.03550606
8	30080011	0.5836049
8	30080093	0.6396763
8	30080278	0.3864975
8	30080881	0.7035094
8	30081551	0.8079936
8	30082138	0.9809155
8	30082357	0.3121099
8	30082553	0.6640288
8	30083058	0.04487276
8	30086333	0.3122535
8	30086392	0.2724886
8	30086417	0.6820553
8	30086590	0.664235
8	30086654	0.01260559
8	30086795	0.2805829
8	30086854	0.3347534
8	30087011	0.4386934
8	30087069	0.9238971
8	30088948	0.4778999
8	30089013	0.00800129
8	30089079	0.03395453
8	30089369	0.05089472
8	30090236	0.3164097
8	30090407	0.6346407
8	30090497	0.264915
8	30091040	0.3146143
8	30091077	0.4128034
8	30091242	0.7270471
8	30091420	0.1742198
8	30092641	0.08930041
8	30092656	0.7325252
8	30092691	0.2146523
8	30092770	0.4847924
8	30092840	0.1281003
8	30092852	0.8271139
8	30092944	0.2239524
8	30092964	0.8566086
8	30092980	0.3672931
8	30092993	0.3729636
8	30093020	0.5922019
8	30093063	0.5166712
8	30093270	0.3535523
8	30093274	0.8848857
8	30093313	0.972429
8	30093322	0.6176415
8	30093385	0.9852648
8	30093687	0.1089419
8	30093745	0.6819736
8	30094191	0.2094965
8	30094419	0.4681644
8	30094475	0.8928381
8	30094645	0.9612232
8	30094777	0.6409757
8	30094838	0.3689487
8	30094872	0.9224183
8	30095839	0.1684836
8	30096089	0.1486361
8	30096113	0.6243035
8	30096194	0.4199609
8	30096337	0.3596363
8	30096374	0.09036469
8	30096377	0.04721688
8	30096397	0.4708411
8	30096741	0.7234102
8	30096821	0.3866205
8	30097083	0.8756344
8	30097088	0.5449685
8	30097358	0.1011513
8	30098918	0.9115459
8	30098919	0.8959868
8	30099430	0.3667506
8	30099486	0.3836407
8	30099496	0.51866
8	30100344	0.2329426
8	30100543	0.02836636
8	30100596	0.1895457
8	30100630	0.44033
8	30100696	0.7948454
8	30100697	0.8642801
8	30100900	0.3648578
8	30100910	0.03524836
8	30103004	0.4607494
8	30103030	0.2278391
8	30103122	0.3639951
8	30103293	0.08731389
8	30103646	0.7634858
8	30103878	0.1695802
8	30103936	0.7486423
8	30104050	0.5048834
8	30104140	0.5587074
8	30104747	0.841701
8	30104961	0.148235
8	30105069	0.194655
8	30105081	0.02941375
8	30105358	0.02647412
8	30105418	0.1404548
8	30105800	0.2890556
8	30105915	0.1617816
8	30106023	0.35817
8	30106057	0.7405611
8	30106079	0.7265362
8	30106245	0.366946
8	30106351	0.5743081
8	30107575	0.1542987
8	30109872	0.8875143
8	30110031	0.04296149
8	30110107	0.05199064
8	30110398	0.8172545
8	30111395	0.4248968
8	30113510	0.7661589
8	30114539	0.02582443
8	30115532	0.8537654
8	30116577	0.5221763
8	30116602	0.2634684
8	30116712	0.01894449
8	30118160	0.5942065
8	30118168	0.04031608
8	30118216	0.04618578
8	30123431	0.4856671
8	30123888	0.6605677
8	30124158	0.1703477
8	30124177	0.8300556
8	30124333	0.4530423
8	30125700	0.425696
8	30125704	0.4734015
8	30125714	0.7571714
8	30125719	0.1411136
8	30125822	0.1806348
8	30125936	0.02694611
8	30126062	0.07180924
8	30126353	0.5660585
8	30126491	0.1646717
8	30126605	0.3999257
8	30126883	0.4329423
8	30127035	0.9197328
8	30127101	0.8521304
8	30127113	0.5685974
8	30127119	0.7919836
8	30127170	0.9295828
8	30127335	0.01924287
8	30127343	0.9050152
8	30127361	0.602082
8	30127409	0.5237924
8	30127414	0.01558745
8	30127417	0.7625942
8	30127452	0.7538893
8	30127488	0.9978043
8	30127536	0.9796478
8	30127541	0.8287004
8	30127631	0.9089521
8	30127632	0.03795093
8	30127655	0.32595
8	30127726	0.047058
8	30127964	0.6056729
8	30128046	0.2653609
8	30128132	0.1888959
8	30128472	0.5641414
8	30128588	0.2445274
8	30128598	0.3486152
8	30128896	0.2931904
8	30130914	0.5283499
8	30131555	0.5083043
8	30131966	0.6868132
8	30132480	0.05803876
8	30132705	0.4415992
8	30133880	0.7803851
8	30134233	0.02120504
8	30134433	0.02818325
8	30134456	0.02372577
8	30134638	0.243182
8	30134731	0.3090315
8	30134795	0.5037017
8	30134924	0.1912085
8	30134940	0.788145
8	30135158	0.5168023
8	30135373	0.2588147
8	30135459	0.4438137
8	30135523	0.3824879
8	30135766	0.1701356
8	30135803	0.04257793
8	30136013	0.3797543
8	30136034	0.8364373
8	30136203	0.7861618
8	30136489	0.3305089
8	30136626	0.4857492
8	30136700	0.03760652
8	30136703	0.289518
8	30136782	0.363073
8	30136819	0.1502909
8	30136868	0.3598175
8	30137082	0.2689861
8	30137097	0.228464
8	30137191	0.7343668
8	30137704	0.324084
8	30137831	0.3913888
8	30137871	0.4413429
8	30137922	0.04611505
8	30137989	0.397823
8	30138166	0.6626116
8	30138219	0.8743527
8	30138300	0.7525819
8	30138304	0.5135619
8	30138387	0.3944532
8	30138408	0.3746893
8	30138419	0.417251
8	30138432	0.2961389
8	30138563	0.00783089
8	30138588	0.01228851
8	30138593	0.2346267
8	30138642	0.1513875
8	30138643	0.1513875
8	30138756	0.3268175
8	30138826	0.002504213
8	30138860	0.1406228
8	30138935	0.07778452
8	30138994	0.5992439
8	30139050	0.03305187
8	30139125	0.7299725
8	30139138	0.3071748
8	30139282	0.7587609
8	30139309	0.2704032
8	30139550	0.0580786
8	30139732	0.07669729
8	30139733	0.1410496
8	30139741	0.215259
8	30139751	0.6378106
8	30140621	0.2506562
8	30140883	0.4403801
8	30140902	0.3037886
8	30140928	0.0428461
8	30140969	0.04930657
8	30141592	0.7954212
8	30141640	0.3861201
8	30141717	0.2920514
8	30141760	0.6994798
8	30141791	0.2794403
8	30141845	0.0738746
8	30141969	0.2596057
8	30141993	0.2101072
8	30142051	0.7014926
8	30142089	0.01975877
8	30142199	0.3073459
8	30142338	0.6116761
8	30142349	0.3907261
8	30142389	0.7858406
8	30142454	0.7889074
8	30142518	0.1193054
8	30142734	0.1703026
8	30142778	0.000188809
8	30142805	0.03716067
8	30142806	0.08046938
8	30143039	0.08587615
8	30143057	0.5685045
8	30143082	0.2715694
8	30143101	0.2566242
8	30143133	0.9512226
8	30143313	0.0022732
8	30143377	0.3111447
8	30143499	0.02554088
8	30144415	0.6384512
8	30144444	0.7010341
8	30144463	0.3440934
8	30144478	0.7251966
8	30144643	0.946166
8	30144727	0.04216267
8	30144860	0.2951068
8	30144864	0.04206792
8	30145060	0.8366574
8	30145062	0.2580941
8	30145081	0.4292226
8	30145104	0.04684354
8	30145136	0.4893335
8	30145400	0.05965767
8	30145409	0.4404299
8	30145471	0.9281702
8	30145519	0.5144245
8	30145596	0.7452011
8	30145670	0.3981873
8	30145848	0.7036402
8	30145872	0.5439846
8	30145930	0.6643177
8	30146217	0.6555033
8	30146304	0.2188845
8	30146410	0.7089759
8	30146847	0.7068994
8	30147148	0.0370466
8	30147153	0.0372711
8	30147223	0.03263904
8	30147398	0.9668143
8	30147423	0.09977265
8	30147437	0.02343582
8	30147485	0.7605743
8	30147672	0.02105724
8	30147720	0.3652829
8	30147777	0.8514785
8	30147798	0.1964889
8	30148095	0.5033029
8	30148362	0.6260651
8	30148394	0.2882744
8	30148578	0.4748259
8	30148595	0.306826
8	30148626	0.5548657
8	30148640	0.3842156
8	30148715	0.09109903
8	30148805	0.817085
8	30148812	0.3437632
8	30148824	0.01909631
8	30148860	0.2169473
8	30148861	0.2248044
8	30148888	0.1142434
8	30148954	0.02468531
8	30148964	0.1274808
8	30148968	0.07759885
8	30148973	0.3987294
8	30149006	0.5684999
8	30149030	0.2353369
8	30149035	0.254934
8	30149036	0.764433
8	30149050	0.07574935
8	30149078	0.4088241
8	30149115	0.1727521
8	30149144	0.9104307
8	30149150	0.6996444
8	30149153	0.7628069
8	30149254	0.9203058
8	30149257	0.8146173
8	30149398	0.3011248
8	30149422	0.3143198
8	30149431	0.478698
8	30149478	0.03024496
8	30149489	0.2607741
8	30149598	0.2359319
8	30149601	0.1446712
8	30149611	0.4400362
8	30149673	0.3614236
8	30149675	0.001785665
8	30149688	0.5937308
8	30149896	0.6767115
8	30149919	0.9606741
8	30149943	0.6586965
8	30150048	0.04529468
8	30150097	0.19276
8	30150185	0.3478941
8	30150466	0.5560691
8	30150497	0.9423321
8	30150544	0.5638664
8	30150601	0.2517399
8	30150611	0.1071097
8	30151826	0.01673891
8	30151868	0.3278829
8	30152005	0.1691117
8	30152138	0.2867501
8	30152287	0.2796348
8	30152437	0.4532951
8	30152764	0.923136
8	30152771	0.0272564
8	30153162	0.3468637
8	30153295	0.2351639
8	30154572	0.1113298
8	30154585	0.1192063
8	30154793	0.3062002
8	30154865	0.3114606
8	30154914	0.7910609
8	30154920	0.8400343
8	30154932	0.6649216
8	30154993	0.4705233
8	30154997	0.8397681
8	30155005	0.8286871
8	30155050	0.7264231
8	30155053	0.4763761
8	30155156	0.08435124
8	30155191	0.0459042
8	30155546	0.6733085
8	30155661	0.7232133
8	30155669	0.1974067
8	30155808	0.5836084
8	30155859	0.2775703
8	30156266	0.4369128
8	30156290	0.9857349
8	30156369	0.8758736
8	30156426	0.1945571
8	30157245	0.08118979
8	30157269	0.440477
8	30157348	0.592406
8	30157405	0.05544631
8	30158221	0.7857735
8	30158245	0.6223127
8	30158324	0.9626621
8	30158718	0.388858
8	30160117	0.01332337
8	30160377	0.2066254
8	30160378	0.1654481
8	30163412	0.5720327
8	30164476	0.2476594
8	30164528	0.8016954
8	30164768	0.1449468
8	30166460	0.6864511
8	30166490	0.2601236
8	30167307	0.9775827
8	30167449	0.7594315
8	30167508	0.692006
8	30168617	0.05679639
8	30168621	0.9966871
8	30170177	0.5237459
8	30171077	0.5082902
8	30171094	0.1679448
8	30171242	0.07572335
8	30171282	0.06366768
8	30171367	0.1629768
8	30171483	0.259502
8	30171885	0.4239285
8	30172238	0.007719088
8	30172734	0.2621912
8	30172785	0.2602443
8	30173163	0.9162384
8	30173195	0.7082485
8	30173445	0.2574168
8	30173486	0.6004565
8	30173502	0.9370017
8	30173503	0.4125844
8	30173585	0.706824
8	30173594	0.9771999
8	30174065	0.04943422
8	30175225	0.1189441
8	30175452	0.1783842
8	30175543	0.6597827
8	30175931	0.06727254
8	30176151	0.4519979
8	30176155	0.8605383
8	30176884	0.1439136
8	30176962	0.3881225
8	30176980	0.4118044
8	30177053	0.447953
8	30177492	0.4055596
8	30178603	0.03290232
8	30178632	0.01611756
8	30178759	0.2151953
8	30178763	0.2606457
8	30178830	0.372677
8	30178850	0.6161626
8	30178969	0.6008754
8	30179149	0.4362572
8	30187081	0.2833794
8	30191269	0.2816739
8	30191785	0.4095084
8	30191803	0.434272
8	30191887	0.3524081
8	30193104	0.4230927
8	30193176	0.4601693
8	30193975	0.3074875
8	30194097	0.7433563
8	30195661	0.5281565
8	30195690	0.1738591
8	30195691	0.2686053
8	30196480	0.3024467
8	30196678	0.8989993
8	30196764	0.1448674
8	30197131	0.4536288
8	30197643	0.9558958
8	30198546	0.3927569
8	30198708	0.7903725
8	30198878	0.1460811
8	30198921	0.1686336
8	30199331	0.3823224
8	30199985	0.2510688
8	30199994	0.2766836
8	30200055	0.285058
8	30200232	0.3726911
8	30200724	0.21023
8	30200747	0.8406916
8	30201015	0.8721282
8	30201022	0.2009297
8	30201066	0.9993897
8	30201114	0.4990263
8	30201211	0.7764928
8	30201554	0.8124513
8	30201979	0.5273703
8	30202294	0.6725876
8	30202462	0.007308293
8	30202491	0.0750281
8	30202583	0.202148
8	30202609	0.3979256
8	30202820	0.4726423
8	30203097	0.09037063
8	30203765	0.652155
8	30203808	0.9948995
8	30204042	0.06516614
8	30204322	0.6121475
8	30204678	0.7362618
8	30204714	0.3679492
8	30204728	0.6918762
8	30205575	0.2703038
8	30205580	0.3826933
8	30205632	0.9763157
8	30205640	0.534291
8	30206032	0.2014666
8	30206200	0.2174117
8	30206223	0.08173303
8	30206320	0.02095313
8	30206348	0.0407039
8	30206595	0.02605428
8	30207164	0.3118773
8	30207221	0.1427332
8	30208666	0.2149433
8	30208704	0.2932205
8	30209175	0.2747184
8	30209409	0.04269265
8	30209500	0.01620265
8	30209578	0.5429478
8	30209733	0.3723583
8	30209760	0.4142495
8	30210480	0.7378006
8	30210495	0.8153457
8	30210540	0.94555
8	30211154	0.3483214
8	30211654	0.5965558
8	30212350	0.2727315
8	30212398	0.4387403
8	30212765	0.04518554
8	30212771	0.7637176
8	30212843	0.05788382
8	30213494	0.07773657
8	30213823	0.5486124
8	30213968	0.089597
8	30214028	0.9151126
8	30214029	0.8479018
8	30215250	0.2094083
8	30215582	0.4241912
8	30215742	0.3886987
8	30215743	0.3786289
8	30215966	0.03758975
8	30216154	0.5172602
8	30216170	0.2003869
8	30216177	0.6501396
8	30216186	0.5643832
8	30216684	0.005711193
8	30216857	0.005017752
8	30217401	0.08847459
8	30217581	0.3435676
8	30217596	0.4678884
8	30217766	0.9066004
8	30218022	0.6542198
8	30218120	0.09290221
8	30218335	0.7445669
8	30218665	0.1723064
8	30219973	0.3982034
8	30220725	0.6204319
8	30220760	0.7476222
8	30220767	0.6368811
8	30220809	0.3871472
8	30220862	0.1889158
8	30220969	0.2909078
8	30221033	0.219729
8	30221056	0.9672065
8	30221114	0.5991346
8	30221877	0.4415231
8	30222088	0.0220599
8	30222320	0.1264234
8	30222589	0.518778
8	30222633	0.5886587
8	30223097	0.7049237
8	30223282	0.473248
8	30223677	0.01595129
8	30223988	0.07133165
8	30223996	0.8684913
8	30224122	0.02025026
8	30224123	0.02062863
8	30224167	0.02809528
8	30224286	0.3294264
8	30224359	0.3957074
8	30224467	0.6383806
8	30224588	0.008093679
8	30225161	0.8974929
8	30225169	0.0356095
8	30225370	0.09510496
8	30225584	0.3594822
8	30225689	0.20269
8	30226094	0.0536521
8	30226739	0.4120349
8	30226805	0.5449983
8	30227181	0.8531192
8	30227200	0.5958416
8	30227202	0.08005602
8	30227269	0.3924808
8	30227308	0.02796781
8	30227518	0.6892088
8	30227573	0.2834197
8	30227683	0.5910147
8	30227713	0.06482549
8	30229506	0.3890244
8	30229544	0.2471153
8	30234950	0.6493273
8	30237501	0.9842664
8	30237635	0.3386682
8	30237720	0.04922272
8	30238114	0.4163231
8	30238118	0.4355403
8	30238229	0.4868066
8	30238259	0.9236204
8	30238393	0.5471683
8	30238440	0.3452191
8	30238573	0.2818811
8	30238602	0.6107004
8	30238615	0.6107004
8	30238727	0.3957683
8	30238748	0.1862081
8	30238888	0.7604318
8	30238931	0.835943
8	30238993	0.09661549
8	30239096	0.7455351
8	30239251	0.293129
8	30239304	0.7007406
8	30239305	0.7700492
8	30239319	0.4150551
8	30239410	0.3651462
8	30239433	0.305263
8	30239476	0.4922755
8	30239612	0.7065696
8	30239709	0.8873064
8	30239807	0.7740855
8	30239822	0.1735138
8	30239912	0.01513514
8	30239922	0.3006049
8	30239964	0.3656708
8	30240168	0.4513947
8	30240193	0.3787188
8	30240204	0.4038342
8	30240250	0.8712559
8	30240318	0.4914667
8	30240402	0.1662066
8	30240435	0.1701844
8	30240442	0.07565643
8	30240483	0.1678653
8	30240563	0.3400011
8	30240618	0.3367884
8	30241025	0.189397
8	30241076	0.2195619
8	30241079	0.07561922
8	30241246	0.509706
8	30241422	0.08449712
8	30241481	0.335888
8	30241486	0.1248686
8	30241511	0.1872775
8	30241710	0.1726721
8	30241715	0.08392709
8	30241734	0.7262351
8	30241750	0.4306059
8	30241773	0.2129953
8	30241858	0.08551198
8	30241877	0.2843338
8	30241950	0.6087102
8	30241969	0.9494302
8	30241978	0.2204177
8	30242101	0.5985274
8	30242161	0.3041074
8	30242237	0.9645492
8	30242384	0.9159275
8	30242663	0.716672
8	30242735	0.2711024
8	30242754	0.2648218
8	30242840	0.7896551
8	30242877	0.6032135
8	30242982	0.06375455
8	30243673	0.2978308
8	30243694	0.1691697
8	30245457	0.6626455
8	30245464	0.07722549
8	30245581	0.9969243
8	30245608	0.8100638
8	30245624	0.03857983
8	30245694	0.06563466
8	30245713	0.02490115
8	30245850	0.7472011
8	30245983	0.07617181
8	30247307	0.3736879
8	30247313	0.01815837
8	30247750	0.5178068
8	30247813	0.0434257
8	30249839	0.06630628
8	30249985	0.0511559
8	30250010	0.1043796
8	30250041	0.7600855
8	30250150	0.9803765
8	30250151	0.9803765
8	30250201	0.9441044
8	30250275	0.7470081
8	30250298	0.5087973
8	30250301	0.03845236
8	30250376	0.5068258
8	30250474	0.05618259
8	30250508	0.5259801
8	30250564	0.203317
8	30250616	0.0754542
8	30250667	0.4686752
8	30250699	0.2687681
8	30250712	0.385138
8	30250779	0.9715461
8	30250812	0.6759895
8	30250851	0.1261036
8	30251022	0.5868763
8	30251181	0.2165057
8	30251224	0.8320136
8	30251289	0.5560605
8	30251327	0.6227873
8	30251337	0.4564985
8	30251442	0.3711306
8	30251462	0.3311089
8	30251733	0.6450866
8	30251736	0.6923675
8	30251884	0.3823217
8	30251954	0.7937364
8	30252047	0.1633716
8	30252074	0.9768139
8	30252090	0.794905
8	30252203	0.9960095
8	30252383	0.216526
8	30252396	0.2665299
8	30252398	0.8061827
8	30252428	0.8474464
8	30252454	0.5281308
8	30252474	0.5461679
8	30252491	0.1275537
8	30252952	0.4735565
8	30252979	0.1478063
8	30253055	0.2261532
8	30253103	0.7358775
8	30253114	0.1944012
8	30253122	0.3983957
8	30253150	0.6022513
8	30253369	0.3151795
8	30253776	0.4062849
8	30269246	0.4925935
8	30269251	0.3664396
8	30269350	0.2983549
8	30269387	0.7125298
8	30270481	0.6069809
8	30273893	0.8306376
8	30273898	0.8950925
8	30273997	0.9891304
8	30274034	0.8011156
8	30274194	0.2316268
8	30274217	0.07900272
8	30274224	0.3339356
8	30274273	0.3255493
8	30278540	0.7181716
8	30278545	0.5180513
8	30278644	0.8862551
8	30278681	0.9323395
8	30278864	0.02645171
8	30278871	0.1155177
8	30278920	0.03583568
8	30279775	0.442736
8	30280674	0.4868193
8	30280945	0.4369076
8	30280953	0.560561
8	30281192	0.7834133
8	30281231	0.7888936
8	30281929	0.33669
8	30282020	0.4134775
8	30282132	0.72118
8	30282285	0.9332325
8	30282315	0.7427681
8	30282706	0.04050198
8	30282741	0.9738822
8	30282916	0.7128494
8	30282966	0.8036746
8	30283115	0.6893866
8	30283176	0.009259105
8	30283260	0.8551593
8	30283313	0.1177037
8	30283331	0.107229
8	30283339	0.02881171
8	30283354	0.1818402
8	30283392	0.5702485
8	30284185	0.01142927
8	30284513	0.6026679
8	30285195	0.1284099
8	30285258	0.5267665
8	30285307	0.5146535
8	30285424	0.1796994
8	30286113	0.814319
8	30286327	0.006707232
8	30286956	0.08075725
8	30287013	0.1728088
8	30287061	0.2004037
8	30287272	0.2869436
8	30287855	0.9808968
8	30287904	0.5419032
8	30287975	0.0754338
8	30288058	0.4591751
8	30290246	0.9343568
8	30290390	0.2330276
8	30290420	0.7454865
8	30290514	0.03741888
8	30291935	0.4422534
8	30292263	0.6114202
8	30293043	0.8520906
8	30293100	0.08116605
8	30293342	0.811534
8	30293386	0.04637027
8	30293422	0.2016557
8	30293623	0.3286719
8	30293742	0.0328732
8	30293790	0.4500144
8	30293893	0.7039583
8	30293977	0.1223985
8	30294311	0.4957907
8	30294577	0.1947031
8	30295156	0.9671795
8	30295776	0.548412
8	30296095	0.7991955
8	30296110	0.2037622
8	30296111	0.2795971
8	30296225	0.0390395
8	30296240	0.5869034
8	30296268	0.1935864
8	30296294	0.4214329
8	30297520	0.4942913
8	30297591	0.1335052
8	30297614	0.2405202
8	30297792	0.9617327
8	30297809	0.3501443
8	30298159	0.5574531
8	30298574	0.2927655
8	30298576	0.2537561
8	30298588	0.2638585
8	30298701	0.9239618
8	30298755	0.06858183
8	30299186	0.4642907
8	30299716	0.2872635
8	30299982	0.4728922
8	30300433	0.06709676
8	30300435	0.05219819
8	30300470	0.1429969
8	30300729	0.02008779
8	30301167	0.5367389
8	30301366	0.5135145
8	30301369	0.1414914
8	30301371	0.992829
8	30301827	0.8303859
8	30301887	0.246964
8	30302012	0.1581732
8	30302099	0.3835567
8	30302226	0.789218
8	30303063	0.620934
8	30303576	0.232364
8	30303607	0.05093582
8	30304313	0.3033344
8	30304482	0.03991733
8	30304677	0.7831295
8	30304932	0.7891266
8	30305048	0.5114317
8	30305241	0.3529051
8	30305267	0.4446546
8	30305291	0.3142701
8	30305298	0.1656744
8	30305555	0.8171259
8	30305700	0.04061128
8	30305753	0.05622432
8	30305816	0.4367888
8	30306002	0.3844814
8	30306024	0.4563716
8	30306374	0.3504113
8	30306384	0.2791418
8	30306496	0.03569265
8	30306609	0.3920333
8	30306632	0.3544556
8	30306871	0.8984849
8	30306905	0.3628374
8	30307106	0.4071205
8	30308079	0.2239764
8	30308084	0.4898929
8	30308378	0.2354512
8	30311581	0.02494662
8	30311582	0.1192167
8	30311731	0.670825
8	30311839	0.06777105
8	30311907	0.117894
8	30311930	0.5150001
8	30312147	0.4092907
8	30312188	0.4540852
8	30313247	0.9620759
8	30313307	0.7795498
8	30313396	0.6270584
8	30313483	0.9072278
8	30314879	0.5298326
8	30315239	0.3464123
8	30315333	0.2210782
8	30315359	0.5645616
8	30315422	0.9645986
8	30315767	0.3493008
8	30318126	0.6777284
8	30319453	0.1915269
8	30319470	0.5406352
8	30319536	0.2008313
8	30320613	0.2641699
8	30320704	0.0368721
8	30320727	0.7061109
8	30320741	0.3143747
8	30323766	0.4685462
8	30323900	0.07232022
8	30324230	0.03043469
8	30324239	0.370466
8	30324314	0.723666
8	30324677	0.2426424
8	30324692	0.06478441
8	30324736	0.06746837
8	30324745	0.1140068
8	30324925	0.0328832
8	30325081	0.007543586
8	30326651	0.1624274
8	30326704	0.4240826
8	30326865	0.1676366
8	30327086	0.1776031
8	30327151	0.2052084
8	30327248	0.2897508
8	30327333	0.2707658
8	30327381	0.1923899
8	30327488	0.910701
8	30327581	0.1202873
8	30327684	0.928643
8	30327897	0.5416366
8	30328294	0.4252805
8	30328367	0.9535036
8	30328704	0.7604143
8	30328719	0.1542031
8	30328736	0.9760935
8	30328870	0.4084851
8	30328983	0.3024237
8	30328991	0.5947209
8	30329003	0.9720845
8	30329109	0.6511248
8	30329317	0.1779884
8	30329548	0.4438849
8	30330601	0.3368285
8	30330711	0.0662609
8	30330843	0.133991
8	30330966	0.650998
8	30331084	0.317193
8	30331272	0.3968384
8	30331747	0.5203148
8	30331783	0.3510677
8	30331985	0.02439358
8	30334248	0.4304268
8	30334277	0.2186178
8	30335303	0.9843313
8	30335629	0.5391954
8	30335820	0.5366283
8	30336049	0.1776084
8	30336360	0.9745352
8	30337114	0.5473517
8	30337138	0.8128076
8	30337256	0.5771186
8	30337753	0.9179185
8	30337908	0.1685406
8	30339016	0.3153766
8	30339519	0.6450398
8	30339541	0.01318797
8	30339592	0.03357532
8	30341187	0.3172841
8	30341556	0.4467699
8	30343076	0.1121149
8	30344496	0.9741914
8	30344645	0.940978
8	30344866	0.9103773
8	30344882	0.8971673
8	30345593	0.3388319
8	30345693	0.4814818
8	30345767	0.4708103
8	30345768	0.4103911
8	30345827	0.1755468
8	30345833	0.01113033
8	30345880	0.837699
8	30345903	0.196771
8	30346382	0.04713411
8	30346507	0.3212055
8	30346816	0.8417796
8	30346952	0.7663718
8	30347373	0.6882019
8	30348009	0.1107226
8	30348050	0.2539709
8	30348135	0.1651433
8	30348424	0.1852367
8	30348480	0.0295711
8	30348484	0.7075696
8	30349067	0.2198873
8	30349424	0.3587476
8	30349484	0.1376116
8	30349826	0.8381022
8	30349855	0.6970947
8	30349895	0.5520486
8	30349977	0.1887972
8	30350126	0.8189412
8	30350280	0.08351822
8	30350296	0.7469947
8	30350650	0.672528
8	30350707	0.6392041
8	30351009	0.337342
8	30351224	0.6920566
8	30351352	0.9919243
8	30351421	0.657975
8	30351440	0.3277314
8	30351468	0.798643
8	30351537	0.5955014
8	30351579	0.6280458
8	30351655	0.5943904
8	30351661	0.7902881
8	30351764	0.8001837
8	30352048	0.5542421
8	30352194	0.3631246
8	30352309	0.1429475
8	30352577	0.7334582
8	30352662	0.7532456
8	30352750	0.01793467
8	30353124	0.8811114
8	30353182	0.1423954
8	30353627	0.8956507
8	30353654	0.1102866
8	30353766	0.932083
8	30353910	0.1896492
8	30354051	0.3867935
8	30354157	0.05804224
8	30354212	0.9655067
8	30354452	0.05015869
8	30354914	0.8920616
8	30355041	0.2919472
8	30355263	0.05358859
8	30355357	0.2221995
8	30355443	0.6406945
8	30355568	0.5256732
8	30355669	0.4207162
8	30355681	0.3326891
8	30355745	0.03705467
8	30355754	0.6914711
8	30355800	0.8038421
8	30355915	0.3565769
8	30355999	0.01991336
8	30356043	0.5899307
8	30356486	0.1016037
8	30356728	0.617791
8	30356869	0.5354543
8	30357037	0.8165355
8	30357105	0.8662947
8	30357329	0.02132879
8	30357457	0.05627253
8	30357863	0.6877577
8	30358496	0.02157849
8	30358787	0.776636
8	30358831	0.2421856
8	30359225	0.08663163
8	30360181	0.171503
8	30360199	0.1525076
8	30360411	0.9869968
8	30360746	0.5718629
8	30362344	0.941729
8	30362411	0.999757
8	30362544	0.7947502
8	30362577	0.7988726
8	30362707	0.5600506
8	30362782	0.603917
8	30362893	0.768352
8	30364378	0.09506265
8	30366297	0.6621719
8	30367283	0.5771956
8	30367286	0.7433708
8	30367406	0.4071697
8	30367568	0.1789832
8	30367763	0.7429515
8	30367795	0.3683123
8	30368085	0.845468
8	30368136	0.7448616
8	30368270	0.1359675
8	30368473	0.1232381
8	30368497	0.03554745
8	30368586	0.3922572
8	30370776	0.8295023
8	30370803	0.5373294
8	30371103	0.3932648
8	30371112	0.01839615
8	30371127	0.3013682
8	30371136	0.3108719
8	30371211	0.04664973
8	30371253	0.04664973
8	30371369	0.7983151
8	30371445	0.5035365
8	30371562	0.3408883
8	30371755	0.7271489
8	30371838	0.811455
8	30372019	0.04054249
8	30372062	0.3226807
8	30372225	0.8841625
8	30372263	0.2727084
8	30372327	0.5169167
8	30372366	0.8141331
8	30372430	0.1237871
8	30372454	0.3329836
8	30372761	0.04397231
8	30372773	0.3955649
8	30372794	0.5727026
8	30372872	0.3640005
8	30372886	0.04493587
8	30373002	0.8302594
8	30373058	0.01290236
8	30373095	0.06417573
8	30373522	0.2940606
8	30373524	0.7939923
8	30373563	0.1855236
8	30373571	0.06430473
8	30373642	0.570755
8	30373768	0.773343
8	30373926	0.07698405
8	30373927	0.06396244
8	30373989	0.4915497
8	30374163	0.8926023
8	30374179	0.5758669
8	30374455	0.3543322
8	30374517	0.03241594
8	30375209	0.04298964
8	30375466	0.4097939
8	30375676	0.2011825
8	30376349	0.2242591
8	30376364	0.6116327
8	30376392	0.9789163
8	30376400	0.9875295
8	30376497	0.2778075
8	30376559	0.9317165
8	30376574	0.2865726
8	30376608	0.1400309
8	30376636	0.03590514
8	30376672	0.3728393
8	30376883	0.6995823
8	30376903	0.5309868
8	30376904	0.2881884
8	30376918	0.04256064
8	30377038	0.07271305
8	30377083	0.1670697
8	30377135	0.1773417
8	30377179	0.8346248
8	30377189	0.9865898
8	30377253	0.7989217
8	30377290	0.06239404
8	30377301	0.06855787
8	30377663	0.1660534
8	30377855	0.0747082
8	30378031	0.9332279
8	30378188	0.2691247
8	30378259	0.1269937
8	30378445	0.3446272
8	30378476	0.07202825
8	30378559	0.7523312
8	30378794	0.8731504
8	30378817	0.3029664
8	30378998	0.7688225
8	30379146	0.4092013
8	30379154	0.2488436
8	30379908	0.7166765
8	30379982	0.4831774
8	30380065	0.01927006
8	30380135	0.01939759
8	30380255	0.1719676
8	30380284	0.3853375
8	30380492	0.6356955
8	30381693	0.0114003
8	30383143	0.5541363
8	30383356	0.5599324
8	30383452	0.7393028
8	30383612	0.07176526
8	30383673	0.8874826
8	30384370	0.01678627
8	30384464	0.06746877
8	30384623	0.7759887
8	30384751	0.6991114
8	30384819	0.3704262
8	30384872	0.8343979
8	30384919	0.5424232
8	30384965	0.09269881
8	30385070	0.7176144
8	30385319	0.9427351
8	30386172	0.3067689
8	30386276	0.2195063
8	30386305	0.3872771
8	30386372	0.1970564
8	30386383	0.5046237
8	30387250	0.2454422
8	30387300	0.05135415
8	30387432	0.2905494
8	30387469	0.3518806
8	30387543	0.1438706
8	30387646	0.3765717
8	30387674	0.8482743
8	30387884	0.4188784
8	30387907	0.2563357
8	30387908	0.2910861
8	30387979	0.977055
8	30388003	0.3769555
8	30389081	0.7626996
8	30389267	0.2647194
8	30389379	0.2792703
8	30389387	0.2792703
8	30389422	0.6614693
8	30389449	0.8399799
8	30389519	0.03314475
8	30389617	0.01489016
8	30389675	0.0206573
8	30389933	0.7041395
8	30389997	0.02868739
8	30390105	0.2782107
8	30390122	0.1630792
8	30390281	0.0289926
8	30390388	0.0300295
8	30390664	0.006231481
8	30390668	0.006231481
8	30390794	0.9098566
8	30390953	0.6395327
8	30390982	0.7486105
8	30391370	0.3232802
8	30391429	0.04651412
8	30391438	0.04651412
8	30391458	0.4266264
8	30391920	0.1926513
8	30391922	0.133763
8	30391992	0.0775993
8	30392684	0.6492982
8	30393116	0.1736642
8	30393440	0.1795799
8	30393486	0.1911821
8	30393505	0.5448768
8	30393531	0.2477874
8	30393623	0.543927
8	30394378	0.1536941
8	30394482	0.7216517
8	30394493	0.4502011
8	30394565	0.3818242
8	30396041	0.3340535
8	30396185	0.1977093
8	30396188	0.08411143
8	30396238	0.2529366
8	30396342	0.130366
8	30396483	0.8252911
8	30396555	0.2460995
8	30396602	0.08428284
8	30397299	0.6873552
8	30397305	0.6529789
8	30397318	0.5702084
8	30397319	0.8122685
8	30397598	0.9825205
8	30397957	0.2643275
8	30398786	0.4504757
8	30398909	0.03019064
8	30399020	0.8199589
8	30399438	0.003993175
8	30399732	0.973586
8	30400119	0.3448201
8	30400273	0.5793039
8	30400632	0.3600163
8	30401318	0.08627071
8	30401333	0.1963534
8	30401764	0.09921498
8	30401897	0.117825
8	30402015	0.02838222
8	30402113	0.0599772
8	30402167	0.3764174
8	30402302	0.3621068
8	30402373	0.903032
8	30402675	0.08774003
8	30402953	0.08996208
8	30403910	0.4056989
8	30404541	0.3728919
8	30404590	0.8943111
8	30405869	0.1626042
8	30405898	0.71381
8	30406225	0.3744149
8	30406341	0.5504815
8	30406394	0.1193614
8	30406671	0.485222
8	30406924	0.9237404
8	30406983	0.8549431
8	30407010	0.01191115
8	30407094	0.6305504
8	30407213	0.4801578
8	30407600	0.5698483
8	30407700	0.4200765
8	30408084	0.7379728
8	30408256	0.5601604
8	30408616	0.05123109
8	30408865	0.8051514
8	30408889	0.4170582
8	30409058	0.1536575
8	30409146	0.2217235
8	30409367	0.7773752
8	30409416	0.25134
8	30409584	0.2171301
8	30409735	0.003893167
8	30409767	0.08257755
8	30409772	0.2573581
8	30409806	0.9947277
8	30410067	0.7977331
8	30411296	0.009623653
8	30411311	0.6240127
8	30411320	0.2714874
8	30411483	0.8978886
8	30411705	0.09857916
8	30411714	0.4550393
8	30411735	0.2758638
8	30412110	0.0182856
8	30412385	0.7848171
8	30412680	0.307372
8	30412738	0.2667345
8	30412905	0.05015255
8	30412955	0.2832867
8	30413057	0.8867256
8	30413093	0.6240872
8	30413241	0.4791526
8	30440352	0.9927425
8	30440405	0.6589614
8	30440581	0.2252713
8	30440593	0.2638452
8	30440715	0.3758201
8	30447939	0.1832307
8	30448703	0.9441595
8	30448986	0.1382367
8	30449409	0.04379564
8	30449962	0.07890654
8	30450185	0.3900378
8	30450211	0.1192435
8	30450435	0.7911693
8	30450555	0.01918077
8	30450582	0.1016017
8	30450622	0.1567472
8	30450631	0.0807272
8	30450635	0.1943298
8	30450697	0.474456
8	30450843	0.2055536
8	30450860	0.5973909
8	30450943	0.3910058
8	30450970	0.7895045
8	30451215	0.1234791
8	30451243	0.4048933
8	30451371	0.8098093
8	30451373	0.04927269
8	30451609	0.4691737
8	30451658	0.2386533
8	30451659	0.0009487028
8	30451697	0.7546303
8	30451724	0.09813017
8	30451742	0.2125096
8	30451861	0.7262511
8	30452079	0.7886182
8	30452088	0.405859
8	30452311	0.5500263
8	30452314	0.7518299
8	30452652	0.3377384
8	30452669	0.3469936
8	30452701	0.6461635
8	30452817	0.02046407
8	30452901	0.03671158
8	30453024	0.218631
8	30454003	0.007962865
8	30454011	0.2892777
8	30454118	0.672326
8	30454477	0.06288211
8	30454566	0.2154655
8	30454802	0.003041534
8	30454849	0.4224314
8	30455190	0.6172849
8	30455216	0.9646682
8	30455471	0.8484905
8	30455700	0.5341498
8	30455701	0.2350665
8	30455735	0.1123936
8	30455951	0.8195228
8	30456087	0.1191476
8	30456189	0.3199612
8	30456257	0.2900844
8	30456277	0.05476867
8	30456317	0.6244731
8	30456335	0.5126896
8	30456574	0.2929693
8	30456627	0.2414596
8	30456679	0.8448965
8	30456782	0.2942633
8	30457015	0.06040814
8	30457269	0.02729682
8	30457534	0.251613
8	30457895	0.6309962
8	30457896	0.5649625
8	30457928	0.1550696
8	30457934	0.7084449
8	30457955	0.8254339
8	30457992	0.2990699
8	30458012	0.9545621
8	30458087	0.5780206
8	30458404	0.5765681
8	30458571	0.4354475
8	30458573	0.1077064
8	30458651	0.3161256
8	30458766	0.9232477
8	30458776	0.04046629
8	30458801	0.04938727
8	30459045	0.020559
8	30459101	0.03048556
8	30459160	0.168862
8	30459256	0.3088215
8	30459313	0.540152
8	30459421	0.5703446
8	30459507	0.8802129
8	30459595	0.0339469
8	30459666	0.2976326
8	30459690	0.9740181
8	30459693	0.01104609
8	30459746	0.1271341
8	30459801	0.08104057
8	30459896	0.1678654
8	30459964	0.7455983
8	30460091	0.5835034
8	30460556	0.9107264
8	30460904	0.2816367
8	30460941	0.04754838
8	30460959	0.5127197
8	30461147	0.571241
8	30461390	0.1195903
8	30462688	0.03020036
8	30463437	0.3194865
8	30464027	0.1048444
8	30464283	0.7388864
8	30464441	0.6835253
8	30464501	0.8734425
8	30464502	0.5328111
8	30464562	0.3206179
8	30464575	0.1518765
8	30465094	0.2071525
8	30465105	0.08992364
8	30465503	0.6144345
8	30465961	0.8114097
8	30466014	0.4218177
8	30466335	0.0296481
8	30466353	0.4477694
8	30466376	0.446588
8	30466506	0.2942502
8	30466522	0.1592906
8	30470029	0.97511
8	30470122	0.9806976
8	30475380	0.7605857
8	30475562	0.6103345
8	30475610	0.8747024
8	30475683	0.9991372
8	30475688	0.2569
8	30475784	0.9963952
8	30475830	0.6126175
8	30475883	0.6736115
8	30477001	0.4925005
8	30477100	0.4665839
8	30478066	0.9694619
8	30478119	0.6269494
8	30478218	0.6494185
8	30481470	0.6086309
8	30481569	0.7898997
8	30484821	0.5234705
8	30484920	0.5580869
8	30486972	0.6604662
8	30487045	0.4133768
8	30487254	0.9918068
8	30487426	0.3403207
8	30487574	0.9480202
8	30487732	0.3865786
8	30487872	0.8112594
8	30487914	0.3292124
8	30487981	0.9626419
8	30488068	0.3508542
8	30488082	0.4038609
8	30488105	0.5477916
8	30488134	0.281125
8	30488150	0.5610113
8	30488213	0.8493605
8	30488380	0.1135961
8	30488658	0.8519645
8	30488676	0.01727928
8	30488710	0.01642437
8	30488844	0.5757442
8	30488884	0.03534114
8	30488909	0.6942869
8	30489064	0.1767445
8	30489157	0.4536539
8	30489163	0.6087336
8	30489182	0.2405362
8	30489276	0.8395049
8	30489312	0.2801345
8	30489383	0.05384902
8	30489388	0.5123568
8	30489414	0.5849366
8	30489442	0.9955443
8	30489444	0.2054485
8	30489446	0.533686
8	30489575	0.9716289
8	30489577	0.7402441
8	30489654	0.7435899
8	30489749	0.3798254
8	30489823	0.8392996
8	30489838	0.6877393
8	30489878	0.3487584
8	30489895	0.2632973
8	30490123	0.6465416
8	30490187	0.8409129
8	30490314	0.821625
8	30490560	0.05742076
8	30490605	0.6951313
8	30490612	0.5537694
8	30490650	0.2295041
8	30490653	0.9205846
8	30490668	0.2701746
8	30490678	0.4078505
8	30490727	0.5043771
8	30490733	0.146106
8	30490777	0.1643894
8	30490804	0.6465843
8	30490842	0.2703562
8	30490868	0.3761871
8	30490875	0.119389
8	30490944	0.4979065
8	30490998	0.1462027
8	30491001	0.9006111
8	30491032	0.003486164
8	30491117	0.08119561
8	30491222	0.4102627
8	30491274	0.8003257
8	30491421	0.3470066
8	30491457	0.4762762
8	30491906	0.9086302
8	30492015	0.2810324
8	30492188	0.4190177
8	30492365	0.04620632
8	30492408	0.1667352
8	30492414	0.1979962
8	30492620	0.03713363
8	30492767	0.007596831
8	30492937	0.09848965
8	30492946	0.1853811
8	30493283	0.2597848
8	30493429	0.4469662
8	30493646	0.5620084
8	30493668	0.8371773
8	30493698	0.3557912
8	30494025	0.1678803
8	30494781	0.04449174
8	30495636	0.463128
8	30495729	0.0181988
8	30495873	0.7551703
8	30495975	0.3844533
8	30496056	0.1920068
8	30496835	0.4473368
8	30497392	0.5643991
8	30497861	0.6530331
8	30498331	0.7674276
8	30499123	0.6045081
8	30499124	0.290621
8	30499193	0.7229341
8	30499370	0.5404026
8	30499400	0.9709542
8	30499488	0.1624741
8	30499516	0.9796301
8	30499613	0.2600207
8	30499876	0.03379266
8	30500959	0.8370475
8	30501382	0.01538006
8	30501869	0.4267151
8	30502033	0.09753401
8	30502091	0.1385728
8	30502094	0.2400054
8	30502386	0.04964131
8	30502407	0.3234301
8	30502449	0.1388229
8	30502450	0.4401007
8	30502594	0.3653946
8	30502783	0.8000351
8	30502820	0.3005771
8	30502902	0.04461243
8	30503129	0.9796544
8	30503178	0.7900308
8	30503312	0.3536091
8	30503350	0.0566204
8	30505617	0.03171793
8	30506259	0.6939207
8	30506424	0.5030288
8	30507313	0.8772723
8	30508321	0.9351082
8	30508441	0.1593688
8	30508688	0.4890664
8	30508707	0.8680281
8	30508823	0.2764173
8	30508838	0.6239596
8	30508973	0.5998815
8	30509026	0.0688966
8	30509064	0.5084269
8	30509100	0.2442831
8	30509380	0.3172762
8	30509510	0.8364125
8	30509599	0.345547
8	30509603	0.2388133
8	30509605	0.2307526
8	30509607	0.2307526
8	30509609	0.3296747
8	30509686	0.02500907
8	30509688	0.8511673
8	30509793	0.4199285
8	30509856	0.02665757
8	30509871	0.2895908
8	30510029	0.94047
8	30510087	0.2217954
8	30510304	0.08923742
8	30510315	0.5725241
8	30510496	0.640552
8	30510559	0.9065498
8	30511182	0.01769449
8	30511385	0.7517128
8	30511625	0.2191114
8	30511717	0.9538336
8	30512346	0.4588536
8	30512520	0.699214
8	30512545	0.3967535
8	30512681	0.006825921
8	30512835	0.2111311
8	30512875	0.6064583
8	30512878	0.09062671
8	30512971	0.9960762
8	30513057	0.9010075
8	30513074	0.6457811
8	30513107	0.6207232
8	30513155	0.4902496
8	30513209	0.4365892
8	30513226	0.2634625
8	30513447	0.08801384
8	30513484	0.6260161
8	30513566	0.8980182
8	30513593	0.3119427
8	30513650	0.01201829
8	30513753	0.172295
8	30513918	0.2518024
8	30514073	0.7068237
8	30514111	0.710827
8	30514155	0.611103
8	30514192	0.1399269
8	30515014	0.7352578
8	30515246	0.3022221
8	30515373	0.0285385
8	30515936	0.5778873
8	30516107	0.6042057
8	30516353	0.6318986
8	30516391	0.3258243
8	30516422	0.9677469
8	30516631	0.4265175
8	30516632	0.9171255
8	30516644	0.7637
8	30516706	0.9527328
8	30516787	0.1924254
8	30516818	0.8431202
8	30516844	0.7486336
8	30516859	0.2011323
8	30516943	0.4380404
8	30516944	0.997473
8	30516945	0.6889654
8	30516968	0.5008695
8	30517000	0.006929585
8	30517003	0.7667322
8	30517011	0.881653
8	30517013	0.3625801
8	30517018	0.9412292
8	30517036	0.7861686
8	30517074	0.4036593
8	30517111	0.2709738
8	30517167	0.9798763
8	30517168	0.7932674
8	30517178	0.8095312
8	30517391	0.2194878
8	30517427	0.4728963
8	30517949	0.1020141
8	30518217	0.00897586
8	30518239	0.6808897
8	30518511	0.1412115
8	30518529	0.3902728
8	30518568	0.8984608
8	30518599	0.7729583
8	30518650	0.05785769
8	30518656	0.4121582
8	30518674	0.3946383
8	30518769	0.5107299
8	30518801	0.186446
8	30518803	0.6806465
8	30518860	0.6438048
8	30518869	0.8604938
8	30518968	0.3367748
8	30519016	0.7199908
8	30519130	0.05142215
8	30519160	0.4035413
8	30519865	0.3535382
8	30520757	0.005722529
8	30521014	0.6856024
8	30521891	0.6264019
8	30522131	0.4428978
8	30522170	0.8233742
8	30522178	0.6561776
8	30522189	0.2420856
8	30522191	0.4145769
8	30522195	0.3797084
8	30522269	0.5774532
8	30522364	0.8094459
8	30522393	0.7760743
8	30522403	0.3592741
8	30522465	0.7272784
8	30522472	0.6023702
8	30522501	0.6201189
8	30522507	0.02286646
8	30522560	0.3165244
8	30522575	0.2289412
8	30522666	0.6793021
8	30522729	0.3654806
8	30522749	0.9160923
8	30522754	0.9324138
8	30522776	0.9332495
8	30522806	0.06127846
8	30522836	0.3653093
8	30522863	0.3998108
8	30522882	0.5038224
8	30522890	0.9291175
8	30522892	0.7701325
8	30522900	0.7226645
8	30522914	0.2115336
8	30522944	0.7177355
8	30522945	0.07251356
8	30522959	0.02419153
8	30522960	0.8700393
8	30522967	0.2435389
8	30522976	0.9545676
8	30523013	0.7335637
8	30523022	0.08094888
8	30523032	0.8657993
8	30523037	0.04816651
8	30523055	0.540761
8	30523074	0.5563917
8	30523097	0.9367923
8	30523123	0.1805482
8	30523131	0.9736664
8	30523136	0.5704426
8	30523172	0.8134605
8	30523211	0.5720579
8	30523213	0.6183913
8	30523244	0.5189731
8	30523264	0.1099733
8	30523273	0.106082
8	30523284	0.7910257
8	30523308	0.4129003
8	30523329	0.2308071
8	30523350	0.3998388
8	30523362	0.912738
8	30523368	0.4978727
8	30523389	0.4371793
8	30523427	0.9411772
8	30523504	0.1666095
8	30523509	0.2966353
8	30523587	0.1309902
8	30523774	0.4729478
8	30523860	0.4833453
8	30523867	0.210131
8	30524134	0.7727975
8	30524955	0.9722218
8	30525128	0.9579485
8	30526385	0.3175962
8	30526424	0.640817
8	30526588	0.04224083
8	30526671	0.09989776
8	30528573	0.1430086
8	30528655	0.5383311
8	30528982	0.5730219
8	30529030	0.02268091
8	30529038	0.5648281
8	30529059	0.6857561
8	30529136	0.1318248
8	30529167	0.1973805
8	30529252	0.1945682
8	30529253	0.2398187
8	30530261	0.3625166
8	30530581	0.1284808
8	30530706	0.7606202
8	30530917	0.6033453
8	30530936	0.1350651
8	30531024	0.4550768
8	30531028	0.4123886
8	30531044	0.06612666
8	30531144	0.5935219
8	30531146	0.009424231
8	30533299	0.5189905
8	30533325	0.06472758
8	30533500	0.420603
8	30536518	0.5005799
8	30536568	0.01545295
8	30536743	0.4474021
8	30536749	0.4588581
8	30536765	0.1351045
8	30536792	0.9508842
8	30536819	0.5219982
8	30536826	0.5190754
8	30536932	0.08927855
8	30536985	0.3848448
8	30537011	0.4221831
8	30537032	0.1327899
8	30537064	0.5001735
8	30537076	0.6805892
8	30537185	0.9382936
8	30537225	0.4279093
8	30537441	0.8601794
8	30537576	0.03093807
8	30537593	0.577831
8	30537645	0.1033567
8	30537781	0.7255114
8	30537784	0.5401606
8	30537837	0.04706484
8	30537905	0.09938702
8	30538042	0.1251826
8	30538680	0.4143427
8	30538708	0.03454881
8	30538767	0.02984764
8	30539958	0.2116347
8	30539996	0.8427742
8	30540124	0.8736808
8	30540162	0.7299361
8	30540667	0.09067673
8	30540832	0.04535175
8	30542268	0.3413875
8	30542483	0.02647714
8	30542563	0.4811602
8	30542763	0.6799866
8	30543338	0.0571498
8	30543422	0.02026749
8	30544441	0.616556
8	30544505	0.8170263
8	30544579	0.4649269
8	30545034	0.8483324
8	30545380	0.08754711
8	30545506	0.3239867
8	30545578	0.599041
8	30545661	0.07222901
8	30546191	0.9451834
8	30546194	0.801479
8	30546205	0.5784482
8	30546422	0.4588182
8	30546525	0.02985554
8	30547009	0.1929454
8	30547087	0.9580735
8	30547113	0.03533297
8	30547157	0.01935264
8	30547279	0.1564637
8	30547307	0.6258147
8	30547391	0.8793838
8	30547465	0.1383133
8	30547477	0.02017229
8	30547487	0.1545967
8	30547578	0.0296887
8	30547607	0.7084941
8	30547931	0.0525694
8	30548133	0.06060529
8	30548367	0.03176685
8	30548795	0.7100662
8	30549537	0.3687069
8	30549735	0.4631905
8	30551215	0.9706134
8	30551289	0.5602994
8	30551315	0.1138736
8	30551424	0.6210474
8	30551468	0.8672653
8	30551521	0.4910769
8	30551549	0.4965844
8	30551559	0.1425749
8	30551740	0.5203606
8	30551753	0.08887022
8	30551951	0.3328519
8	30552102	0.2939926
8	30552156	0.06117607
8	30552233	0.1189802
8	30552255	0.5954494
8	30553022	0.1941497
8	30553183	0.1414752
8	30553198	0.6665739
8	30553228	0.8662929
8	30553348	0.1338185
8	30553895	0.149293
8	30553907	0.7708929
8	30553946	0.003260432
8	30554075	0.13872
8	30554231	0.7744507
8	30554243	0.05088997
8	30554309	0.3360375
8	30554366	0.05297862
8	30554399	0.6139458
8	30554427	0.4057791
8	30554451	0.7225626
8	30554490	0.8311446
8	30554558	0.02021247
8	30554644	0.01135121
8	30554738	0.9463988
8	30554841	0.04938727
8	30554846	0.4913269
8	30554858	0.6949949
8	30555163	0.7921429
8	30555633	0.3763915
8	30556115	0.2652298
8	30556297	0.3538183
8	30556816	0.005783775
8	30556875	0.7966776
8	30556969	0.6605397
8	30557086	0.9209685
8	30557129	0.7169658
8	30557177	0.03727858
8	30557306	0.5494491
8	30557443	0.04094358
8	30557591	0.7430288
8	30557603	0.2121013
8	30557614	0.7458418
8	30557740	0.6122899
8	30557773	0.878225
8	30557815	0.7094599
8	30557866	0.1119101
8	30558013	0.878091
8	30558170	0.1416872
8	30558530	0.6534987
8	30558627	0.02175299
8	30559186	0.04125573
8	30559288	0.8729114
8	30559527	0.8114393
8	30559608	0.45579
8	30559646	0.5196798
8	30559671	0.2687913
8	30559715	0.184252
8	30559842	0.4579445
8	30560022	0.4208246
8	30560069	0.9485091
8	30560130	0.5972577
8	30560436	0.9122127
8	30561704	0.8841507
8	30562371	0.5057063
8	30562391	0.5268422
8	30562403	0.2005282
8	30562957	0.6173989
8	30563004	0.1195809
8	30563195	0.4197983
8	30563220	0.1179275
8	30563546	0.4523939
8	30563846	0.04513845
8	30564156	0.1492793
8	30564392	0.5167698
8	30564416	0.1326132
8	30564670	0.2331977
8	30564678	0.02456159
8	30564679	0.5001381
8	30564717	0.7773274
8	30564762	0.04266748
8	30564847	0.6764028
8	30564969	0.06040904
8	30564981	0.48311
8	30564989	0.203106
8	30564991	0.1096039
8	30565200	0.4387516
8	30565705	0.3622065
8	30566143	0.03363572
8	30566155	0.9934786
8	30566206	0.07179516
8	30566261	0.04776066
8	30566303	0.03117981
8	30566450	0.08804917
8	30566591	0.5460687
8	30566619	0.2776363
8	30566816	0.632551
8	30566853	0.01506259
8	30566887	0.02433011
8	30566899	0.02434377
8	30566902	0.01424865
8	30566958	0.4815479
8	30567068	0.6678187
8	30567269	0.01583678
8	30567314	0.01902758
8	30567692	0.388532
8	30568113	0.5917376
8	30568466	0.008127136
8	30568561	0.3291716
8	30568867	0.9814377
8	30568885	0.3736721
8	30569574	0.05291732
8	30570288	0.2136588
8	30570381	0.4056802
8	30570460	0.3874404
8	30570461	0.1831263
8	30570466	0.4607186
8	30570588	0.6908262
8	30570635	0.864597
8	30570669	0.01952025
8	30570672	0.01758094
8	30570790	0.8894492
8	30571279	0.08902023
8	30571300	0.5525528
8	30571434	0.7480081
8	30571437	0.772941
8	30571732	0.7952497
8	30571911	0.0145868
8	30572147	0.5336492
8	30572179	0.2798942
8	30572296	0.5125953
8	30572318	0.05589829
8	30572365	0.6142581
8	30572418	0.6395349
8	30572429	0.6392396
8	30572473	0.05454603
8	30572619	0.06012445
8	30572631	0.5771462
8	30573459	0.3081087
8	30573527	0.4478611
8	30573592	0.434132
8	30573993	0.6434172
8	30574010	0.2336247
8	30574152	0.5715033
8	30574358	0.832922
8	30574372	0.3913312
8	30574373	0.4183002
8	30574478	0.7569136
8	30574515	0.9955692
8	30574555	0.1104748
8	30574666	0.4031449
8	30574819	0.950061
8	30574852	0.02017174
8	30574884	0.4646115
8	30574897	0.2974604
8	30574918	0.3846833
8	30575173	0.5402496
8	30575345	0.4512421
8	30575353	0.741758
8	30575378	0.9454859
8	30575437	0.1675462
8	30575593	0.04147119
8	30575735	0.6948333
8	30575765	0.4550678
8	30575860	0.02667899
8	30575866	0.4382101
8	30575885	0.2399687
8	30575909	0.1295436
8	30575914	0.2040625
8	30575962	0.3902197
8	30576194	0.1900633
8	30576391	0.7449364
8	30576644	0.6470581
8	30576729	0.7251609
8	30576867	0.145416
8	30577077	0.01081986
8	30577101	0.9336755
8	30577102	0.04251309
8	30577236	0.2422955
8	30577373	0.5515798
8	30577411	0.1478299
8	30577633	0.8047284
8	30577736	0.1646939
8	30577752	0.5588811
8	30577766	0.9324829
8	30577814	0.5303701
8	30577817	0.5839107
8	30577819	0.7199213
8	30577833	0.6543255
8	30577839	0.3119892
8	30577861	0.5637076
8	30577870	0.46725
8	30577876	0.6418078
8	30577895	0.9022401
8	30577921	0.453981
8	30577927	0.8525708
8	30577954	0.9776585
8	30577955	0.5778262
8	30577991	0.6377681
8	30578018	0.04877096
8	30578050	0.1949117
8	30578354	0.2443938
8	30578573	0.6506649
8	30578653	0.506575
8	30578694	0.03807211
8	30578731	0.5254759
8	30578881	0.3917005
8	30578979	0.3122817
8	30579016	0.7798781
8	30579093	0.7452345
8	30579184	0.7591347
8	30579435	0.2951278
8	30579504	0.6952198
8	30579872	0.4060861
8	30579873	0.01472493
8	30579912	0.9049267
8	30580034	0.3251103
8	30580284	0.1352365
8	30580313	0.1054141
8	30580332	0.1510851
8	30580357	0.5014281
8	30580651	0.9422283
8	30581215	0.09421343
8	30581328	0.03238497
8	30582246	0.3166368
8	30582417	0.6349727
8	30582587	0.7367677
8	30582654	0.08689609
8	30582677	0.1849375
8	30583238	0.4553539
8	30583255	0.375217
8	30583324	0.008406195
8	30583700	0.552144
8	30583902	0.8303112
8	30585891	0.7925076
8	30585957	0.878417
8	30586019	0.1892589
8	30586025	0.5275411
8	30586366	0.999144
8	30586463	0.5861503
8	30586634	0.7796502
8	30586635	0.9170878
8	30587147	0.3123555
8	30587998	0.3344666
8	30588576	0.8725694
8	30588876	0.1381233
8	30588908	0.8931079
8	30589050	0.6519788
8	30589169	0.0141393
8	30589170	0.07120157
8	30589209	0.1874666
8	30589280	0.5318614
8	30589389	0.1801895
8	30589415	0.7315206
8	30589508	0.9451318
8	30589894	0.06868325
8	30589930	0.2129737
8	30589963	0.4091866
8	30590340	0.6602952
8	30590479	0.5279038
8	30590548	0.02892283
8	30591692	0.5334997
8	30591848	0.2905638
8	30592181	0.8755045
8	30592592	0.1305214
8	30593392	0.3291191
8	30593432	0.1487386
8	30593449	0.342088
8	30593671	0.01244233
8	30593922	0.8161951
8	30593932	0.8587613
8	30593936	0.8697145
8	30593975	0.5718997
8	30594029	0.3232984
8	30594115	0.4886194
8	30594316	0.02800414
8	30594366	0.004302306
8	30594483	0.3032128
8	30594514	0.01337626
8	30594970	0.03091258
8	30595093	0.006608994
8	30595119	0.3009909
8	30595177	0.03022681
8	30595418	0.2875384
8	30595431	0.5418935
8	30595437	0.7376321
8	30595456	0.5190624
8	30595468	0.4061977
8	30595481	0.1208166
8	30595483	0.5091182
8	30595511	0.2937914
8	30595630	0.7489557
8	30595677	0.1602732
8	30595687	0.6060797
8	30595689	0.4925232
8	30595709	0.3404574
8	30595733	0.7001246
8	30595800	0.2720918
8	30595841	0.2655639
8	30596206	0.6233153
8	30596294	0.2559618
8	30596437	0.08103709
8	30596528	0.0631505
8	30596580	0.2401061
8	30596649	0.08349415
8	30596887	0.7949262
8	30596919	0.2354416
8	30597141	0.01356723
8	30597243	0.275284
8	30597283	0.06855864
8	30597376	0.3724157
8	30597853	0.08695118
8	30598054	0.4632282
8	30598144	0.1105333
8	30598174	0.521073
8	30598374	0.03597351
8	30598505	0.3434082
8	30598526	0.7115316
8	30598921	0.397873
8	30599005	0.257444
8	30599033	0.7091981
8	30599146	0.978467
8	30599259	0.6929555
8	30599382	0.188168
8	30599425	0.5964678
8	30599652	0.05580848
8	30599669	0.3472612
8	30600515	0.6672844
8	30600594	0.02715852
8	30600626	0.3253828
8	30600640	0.02151279
8	30600702	0.4851042
8	30600724	0.7591744
8	30600844	0.7828841
8	30601013	0.5683077
8	30601083	0.1948631
8	30601269	0.09004073
8	30601293	0.9232519
8	30601573	0.9341638
8	30601600	0.3891328
8	30601698	0.2529066
8	30601722	0.9126773
8	30601725	0.01716479
8	30601742	0.07570323
8	30601753	0.7406888
8	30601835	0.2286295
8	30601886	0.1003507
8	30602109	0.4638917
8	30602320	0.008608751
8	30602756	0.006897755
8	30602820	0.3569367
8	30602859	0.3088836
8	30602867	0.01664106
8	30602890	0.2588201
8	30602908	0.3079753
8	30602990	0.08043438
8	30603042	0.04741271
8	30603485	0.481861
8	30603893	0.06635304
8	30604883	0.4057929
8	30605043	0.4910372
8	30605068	0.6334578
8	30605388	0.9409494
8	30606408	0.7323306
8	30606777	0.2441941
8	30606881	0.3943455
8	30607313	0.4355634
8	30607447	0.06280079
8	30607457	0.05736831
8	30607675	0.8957368
8	30607707	0.6481067
8	30607735	0.0215078
8	30607747	0.124609
8	30607936	0.2603955
8	30608018	0.623459
8	30608071	0.06202012
8	30608112	0.008124183
8	30608243	0.8629304
8	30608373	0.834652
8	30608418	0.02434428
8	30608532	0.6648577
8	30608626	0.001712189
8	30608785	0.01770931
8	30609268	0.05950295
8	30609280	0.5118752
8	30609369	0.1561102
8	30609435	0.08858164
8	30609480	0.2264257
8	30609504	0.7689644
8	30609784	0.842359
8	30609835	0.1704023
8	30610020	0.4520779
8	30611233	0.7764169
8	30611492	0.8808776
8	30611846	0.2990359
8	30612021	0.6747691
8	30612232	0.9096197
8	30612386	0.09676365
8	30612407	0.07572455
8	30612584	0.5727989
8	30612675	0.978467
8	30612710	0.3198857
8	30612756	0.5039669
8	30612838	0.01900892
8	30612938	0.9274133
8	30612949	0.9288117
8	30613147	0.02690144
8	30613273	0.1416175
8	30613343	0.056213
8	30613375	0.8028036
8	30613443	0.6722024
8	30613499	0.03015255
8	30613691	0.06158178
8	30613709	0.8313902
8	30613909	0.313325
8	30613996	0.4859364
8	30614133	0.06285263
8	30614964	0.2251529
8	30614981	0.2082051
8	30615166	0.7651205
8	30615207	0.3533787
8	30615468	0.7002524
8	30615958	0.6835669
8	30616110	0.02571606
8	30616393	0.8065112
8	30616483	0.3781176
8	30616515	0.5903571
8	30616620	0.6756769
8	30616720	0.2811032
8	30616723	0.2032368
8	30616776	0.3713586
8	30616805	0.453226
8	30616993	0.7981265
8	30617181	0.03065841
8	30617245	0.06269722
8	30617278	0.03630305
8	30617301	0.2115723
8	30617314	0.2670819
8	30617359	0.436948
8	30617375	0.05173931
8	30617503	0.323273
8	30617602	0.6384215
8	30617676	0.4885684
8	30617689	0.4951103
8	30617697	0.3464353
8	30617725	0.6356183
8	30617800	0.2136309
8	30618291	0.5888438
8	30618325	0.8369046
8	30618356	0.09623721
8	30618399	0.2289431
8	30618458	0.8957783
8	30618570	0.7379714
8	30618592	0.9914944
8	30618601	0.6921025
8	30618636	0.4653297
8	30618778	0.2081467
8	30618853	0.05382682
8	30618974	0.787647
8	30619138	0.2731336
8	30619171	0.03816355
8	30619256	0.01792103
8	30619341	0.9503893
8	30619461	0.2069819
8	30619674	0.5671099
8	30619826	0.2655059
8	30619926	0.3203184
8	30620244	0.5368187
8	30620525	0.3648602
8	30620621	0.3747251
8	30620687	0.2170147
8	30620706	0.4716134
8	30621249	0.3782832
8	30621327	0.7826412
8	30621647	0.362227
8	30621767	0.07258295
8	30621772	0.3284627
8	30622807	0.8632093
8	30622900	0.04603957
8	30623082	0.1734508
8	30623561	0.2185526
8	30623603	0.08433656
8	30624077	0.9060178
8	30625944	0.7282105
8	30626007	0.5871729
8	30626029	0.2042921
8	30626047	0.7915173
8	30626114	0.9850717
8	30626142	0.2839353
8	30626300	0.7976973
8	30626417	0.0972204
8	30626896	0.4193532
8	30626938	0.6216719
8	30627219	0.05378256
8	30627461	0.7177045
8	30627487	0.0005065122
8	30642888	0.4909308
8	30648417	0.286692
8	30648925	0.2696776
8	30648998	0.5123011
8	30650207	0.4361643
8	30652846	0.1396573
8	30654062	0.568552
8	30656990	0.8678388
8	30657082	0.5174498
8	30657514	0.1205123
8	30657587	0.003227592
8	30657609	0.7486352
8	30657702	0.991542
8	30657762	0.4841782
8	30658356	0.1021193
8	30658563	0.05299008
8	30659528	0.4827122
8	30659554	0.5256881
8	30659599	0.316035
8	30659729	0.8821317
8	30661376	0.5574711
8	30661752	0.565742
8	30661778	0.6094553
8	30661823	0.05478591
8	30661953	0.5158895
8	30664992	0.2150141
8	30665675	0.9989901
8	30665724	0.4963725
8	30666383	0.1621969
8	30666385	0.2670624
8	30666492	0.6724791
8	30667803	0.504794
8	30667947	0.5096385
8	30670672	0.5872005
8	30670698	0.3426682
8	30670743	0.1114918
8	30670873	0.6726602
8	30672922	0.9903483
8	30672967	0.03939269
8	30673916	0.03607838
8	30674191	0.3164734
8	30674300	0.670266
8	30674428	0.9531031
8	30674449	0.05207958
8	30674592	0.2742843
8	30674981	0.3327624
8	30675036	0.1012699
8	30675097	0.3135167
8	30675155	0.03015059
8	30675226	0.3619062
8	30675276	0.01233103
8	30675580	0.0921002
8	30676060	0.5322819
8	30676144	0.296266
8	30676252	0.1316383
8	30676392	0.2382434
8	30676495	0.02674406
8	30677199	0.1051442
8	30677203	0.03944086
8	30677233	0.02717082
8	30677519	0.8032518
8	30677558	0.3150848
8	30677620	0.2793189
8	30677640	0.5509164
8	30678545	0.2334564
8	30678680	0.01556488
8	30678684	0.793909
8	30678780	0.3022776
8	30679098	0.6787087
8	30679152	0.04140814
8	30679178	0.05432348
8	30679269	0.0939035
8	30679311	0.3721733
8	30679351	0.7584144
8	30679629	0.3900551
8	30679779	0.6791506
8	30680019	0.029812
8	30680031	0.6196155
8	30680035	0.722114
8	30680095	0.5312369
8	30680185	0.2566585
8	30680220	0.8013868
8	30680276	0.8945011
8	30680396	0.6003268
8	30680446	0.08290521
8	30680566	0.04902064
8	30680625	0.5908046
8	30680680	0.3631097
8	30680719	0.6681234
8	30680818	0.02712048
8	30680830	0.5227952
8	30681028	0.04085783
8	30681214	0.4942684
8	30682282	0.4295888
8	30682488	0.8334423
8	30682530	0.5954335
8	30682603	0.4589362
8	30682709	0.2215239
8	30682742	0.2694722
8	30683437	0.9134447
8	30684694	0.3976035
8	30685394	0.3248039
8	30685428	0.4579343
8	30685859	0.1346783
8	30686005	0.006841684
8	30686217	0.630604
8	30686273	0.4258723
8	30686360	0.4076592
8	30686439	0.5573344
8	30686598	0.1341227
8	30686886	0.370618
8	30686910	0.2575203
8	30687577	0.1608569
8	30687612	0.2270121
8	30687669	0.1669873
8	30687710	0.356647
8	30687872	0.8217615
8	30687939	0.2535726
8	30688049	0.135323
8	30688178	0.3530797
8	30688458	0.8654924
8	30689884	0.7998968
8	30689896	0.6079393
8	30689921	0.4085221
8	30690295	0.3904036
8	30690712	0.6163579
8	30690764	0.392599
8	30690811	0.03574177
8	30690819	0.1211972
8	30690886	0.05923927
8	30690902	0.6507306
8	30691437	0.2782693
8	30691475	0.6885164
8	30692227	0.4529575
8	30692256	0.7359522
8	30692278	0.8728776
8	30692321	0.2335272
8	30692574	0.6385655
8	30693196	0.5568007
8	30693359	0.4257366
8	30693376	0.2822397
8	30693506	0.3829192
8	30693756	0.01159859
8	30693866	0.6111469
8	30694062	0.3143144
8	30694104	0.4615598
8	30694208	0.6823723
8	30694535	0.1722875
8	30695670	0.4047815
8	30695674	0.08072885
8	30695680	0.496777
8	30695685	0.3743324
8	30695879	0.2758027
8	30695883	0.2787427
8	30695893	0.3546325
8	30695896	0.3407608
8	30695922	0.478401
8	30695956	0.4326063
8	30695963	0.5034037
8	30696293	0.9606484
8	30696467	0.9952423
8	30696527	0.8456174
8	30696638	0.1091874
8	30696698	0.4653576
8	30696750	0.992705
8	30696774	0.09142574
8	30696997	0.04436389
8	30697191	0.3349915
8	30697380	0.5738557
8	30697448	0.5754088
8	30697538	0.4433141
8	30697610	0.4013558
8	30697672	0.3962757
8	30697799	0.7294506
8	30698378	0.4354548
8	30698453	0.1298277
8	30698537	0.5170295
8	30698664	0.2875415
8	30698717	0.4395971
8	30698834	0.1190145
8	30698859	0.7749448
8	30698879	0.417663
8	30699616	0.5401417
8	30699902	0.3264943
8	30699905	0.7533957
8	30699948	0.9595641
8	30700268	0.7791883
8	30700331	0.4322445
8	30700439	0.04037196
8	30700823	0.1092215
8	30701097	0.02965469
8	30701188	0.05312851
8	30701205	0.6461627
8	30701512	0.4319112
8	30701648	0.6514118
8	30701907	0.07935802
8	30701964	0.3559026
8	30702555	0.06039179
8	30702940	0.3555767
8	30703161	0.2097868
8	30703322	0.04328675
8	30703598	0.5858517
8	30703652	0.2994625
8	30703989	0.5800671
8	30704171	0.9819915
8	30704224	0.2922787
8	30704330	0.6930656
8	30704451	0.1131496
8	30704592	0.01976654
8	30704715	0.6149327
8	30704922	0.1319861
8	30705652	0.02777191
8	30705678	0.0496824
8	30705719	0.3108082
8	30705758	0.8620999
8	30705937	0.3487351
8	30705955	0.3628279
8	30705958	0.9461466
8	30706054	0.2138109
8	30706079	0.3160654
8	30706154	0.8237021
8	30706272	0.7565638
8	30706290	0.9178246
8	30706294	0.8972057
8	30706321	0.4473725
8	30706389	0.2238367
8	30706395	0.9685058
8	30706490	0.361404
8	30706609	0.5499173
8	30706627	0.06200901
8	30706646	0.4407462
8	30706674	0.4527614
8	30706776	0.0207383
8	30706921	0.2930927
8	30706980	0.8626745
8	30707163	0.01916233
8	30707376	0.3126305
8	30707572	0.3221375
8	30707675	0.4708157
8	30708061	0.5306958
8	30708077	0.2304142
8	30708256	0.003822716
8	30708257	0.136366
8	30708293	0.5197093
8	30708414	0.7653541
8	30708594	0.4346923
8	30708725	0.3716448
8	30708760	0.6279762
8	30708777	0.8842898
8	30708955	0.03643962
8	30709195	0.7894699
8	30709395	0.2826535
8	30710006	0.2555109
8	30710156	0.7478084
8	30710242	0.05011035
8	30710270	0.3049259
8	30710327	0.5089868
8	30710466	0.0518954
8	30710639	0.2164309
8	30710697	0.5225634
8	30710723	0.6765761
8	30710746	0.6959513
8	30710871	0.2874296
8	30711011	0.3625417
8	30711152	0.1149647
8	30711189	0.1555982
8	30711728	0.7384146
8	30711987	0.919569
8	30712047	0.00970411
8	30712385	0.2141234
8	30712670	0.563244
8	30712710	0.478727
8	30712712	0.04607116
8	30712861	0.02342945
8	30712942	0.09781219
8	30712948	0.2297811
8	30713071	0.01144459
8	30713095	0.08415557
8	30713135	0.05619863
8	30713282	0.2408451
8	30713340	0.3827869
8	30713439	0.314284
8	30713719	0.3351135
8	30713793	0.1829151
8	30714760	0.1114753
8	30714819	0.7604429
8	30714883	0.2260673
8	30714959	0.2067629
8	30715114	0.05043353
8	30715256	0.01753173
8	30715422	0.04317961
8	30715516	0.9652326
8	30715707	0.9783401
8	30715871	0.07178722
8	30716007	0.7221668
8	30716048	0.6352584
8	30716069	0.7299145
8	30716093	0.6952924
8	30716104	0.9728832
8	30716278	0.6079306
8	30716482	0.3721799
8	30716788	0.3847949
8	30717045	0.05133652
8	30717204	0.7049975
8	30717214	0.628803
8	30717219	0.1888649
8	30717246	0.1706553
8	30717252	0.04968371
8	30717535	0.2217491
8	30719076	0.8691788
8	30719126	0.1677805
8	30719159	0.1028239
8	30719538	0.5331109
8	30719650	0.5213823
8	30720653	0.9886351
8	30720683	0.9764584
8	30720730	0.7634019
8	30720737	0.796845
8	30720770	0.1276774
8	30720771	0.9498449
8	30720777	0.8886857
8	30720793	0.3303794
8	30720794	0.2197818
8	30720853	0.5748476
8	30720857	0.4938633
8	30720877	0.05030821
8	30720878	0.2366846
8	30720898	0.9438781
8	30720948	0.1746382
8	30720963	0.7907181
8	30720978	0.89593
8	30721001	0.5374044
8	30721011	0.6695605
8	30721015	0.1868317
8	30721016	0.4751426
8	30721078	0.867538
8	30721119	0.04120175
8	30721150	0.1175414
8	30721159	0.08397272
8	30721201	0.2178184
8	30721227	0.2550344
8	30721228	0.3710305
8	30721236	0.09612489
8	30721241	0.8734164
8	30721243	0.7958222
8	30721252	0.2341951
8	30722032	0.3129119
8	30722043	0.3145083
8	30722214	0.6977396
8	30722240	0.08173806
8	30722301	0.2362517
8	30722345	0.2288986
8	30722388	0.9039389
8	30722396	0.1288525
8	30722440	0.5840366
8	30722594	0.08004489
8	30722624	0.4059223
8	30723051	0.4505925
8	30723308	0.1918675
8	30723453	0.17408
8	30723535	0.07374002
8	30723536	0.923929
8	30723540	0.1288368
8	30723634	0.3939755
8	30723696	0.006373974
8	30723723	0.01852833
8	30723765	0.5972191
8	30723987	0.6175884
8	30724146	0.1048998
8	30724159	0.2917034
8	30724297	0.2175705
8	30724308	0.3730078
8	30724313	0.6962474
8	30724385	0.7188532
8	30724811	0.498246
8	30724923	0.4627996
8	30724955	0.4953852
8	30725275	0.5404368
8	30725363	0.6097282
8	30726055	0.07043867
8	30726147	0.7447112
8	30726216	0.390821
8	30726265	0.9004259
8	30726327	0.9557638
8	30727433	0.2670013
8	30727475	0.09488361
8	30727519	0.8557249
8	30727602	0.9199182
8	30727888	0.2810533
8	30727981	0.5232522
8	30730266	0.6051153
8	30730384	0.1052435
8	30730769	0.2976552
8	30731585	0.9477781
8	30731588	0.9258901
8	30731596	0.7886746
8	30731759	0.1509092
8	30731962	0.8717068
8	30733927	0.7720436
8	30734219	0.5677956
8	30734480	0.9424111
8	30734643	0.1076191
8	30734846	0.0371704
8	30736024	0.8765911
8	30736193	0.1824499
8	30737541	0.1091774
8	30738360	0.2814252
8	30739018	0.4545495
8	30739279	0.1595031
8	30739442	0.05845742
8	30739645	0.9826611
8	30740823	0.9249929
8	30740992	0.3715504
8	30743159	0.8638836
8	30744075	0.2001194
8	30744238	0.4247085
8	30744441	0.7495527
8	30745619	0.421764
8	30745788	0.3771263
8	30747136	0.4563737
8	30747981	0.6421314
8	30756228	0.619282
8	30761909	0.8630818
8	30765236	0.9122916
8	30780757	0.09222755
8	30781440	0.787308
8	30782892	0.09240727
8	30782971	0.02223574
8	30783215	0.6196401
8	30784073	0.8922809
8	30784528	0.3531008
8	30787960	0.1914691
8	30788019	0.3145025
8	30788020	0.04697964
8	30788071	0.007912949
8	30788077	0.5213703
8	30788089	0.3659913
8	30788181	0.09729993
8	30788198	0.7436178
8	30788296	0.111657
8	30788413	0.423053
8	30788488	0.0500184
8	30788620	0.1720551
8	30788633	0.06250957
8	30788711	0.9296553
8	30792473	0.7377856
8	30792752	0.2307301
8	30792941	0.2853941
8	30792942	0.8990552
8	30793135	0.9140696
8	30793475	0.458143
8	30794989	0.04380172
8	30795178	0.4828638
8	30795179	0.6483027
8	30795372	0.413797
8	30797226	0.8219085
8	30797415	0.4549679
8	30797416	0.7724307
8	30799463	0.4754582
8	30799652	0.02162094
8	30799653	0.02332373
8	30799846	0.0505321
8	30801700	0.01405559
8	30801889	0.1608917
8	30801890	0.7344144
8	30802083	0.399478
8	30803937	0.3200073
8	30804126	0.5513098
8	30804127	0.5053876
8	30804320	0.8003524
8	30804810	0.9051753
8	30804848	0.7889939
8	30804865	0.7933783
8	30804908	0.2817447
8	30804977	0.41822
8	30805071	0.1024227
8	30806557	0.6557964
8	30807597	0.1583673
8	30813030	0.8209257
8	30818158	0.08674441
8	30818347	0.1434123
8	30818348	0.01874022
8	30821797	0.04629462
8	30821809	0.2297007
8	30821859	0.3461131
8	30824660	0.4152786
8	30824664	0.1358137
8	30824883	0.7445302
8	30825029	0.0216303
8	30825867	0.382468
8	30825893	0.3548625
8	30825941	0.3844646
8	30825944	0.1230079
8	30825959	0.5151731
8	30826112	0.06720135
8	30826336	0.4287944
8	30826396	0.7866593
8	30826409	0.4439628
8	30826586	0.8987861
8	30826599	0.1754922
8	30826622	0.3963787
8	30826676	0.3845166
8	30826718	0.5699479
8	30826747	0.03659204
8	30827005	0.579076
8	30827305	0.4309956
8	30827354	0.2160317
8	30827441	0.1750966
8	30827510	0.3856045
8	30827678	0.5510371
8	30827724	0.04178923
8	30827725	0.1693716
8	30827864	0.9554277
8	30827870	0.04282066
8	30828072	0.2168868
8	30828144	0.7642109
8	30828170	0.4241456
8	30828570	0.6060054
8	30828666	0.0417876
8	30828701	0.420776
8	30828922	0.6172256
8	30828939	0.4961236
8	30829150	0.03463303
8	30829158	0.5700183
8	30829189	0.04563998
8	30829223	0.04384802
8	30829248	0.8283916
8	30829262	0.08297744
8	30829301	0.1203849
8	30829302	0.1203849
8	30829393	0.1014554
8	30829433	0.2055337
8	30829461	0.308675
8	30829516	0.1410777
8	30830276	0.5443927
8	30830380	0.003004546
8	30830621	0.08633229
8	30830764	0.306924
8	30830770	0.5021306
8	30830824	0.9250122
8	30830890	0.2494918
8	30834784	0.1155945
8	30835193	0.0252822
8	30835390	0.03137535
8	30835451	0.5488843
8	30841211	0.2458576
8	30841261	0.3868359
8	30845687	0.3859748
8	30845737	0.5504679
8	30847925	0.0921694
8	30847975	0.1812559
8	30853171	0.4176195
8	30853184	0.8527768
8	30853625	0.9934434
8	30854032	0.5534467
8	30854033	0.7472967
8	30854035	0.9689706
8	30854094	0.1494658
8	30854101	0.3290364
8	30854931	0.3114841
8	30855862	0.005534391
8	30857646	0.05619229
8	30858444	0.6816802
8	30858620	0.4377782
8	30858950	0.8032957
8	30859013	0.3007804
8	30859621	0.3023725
8	30859746	0.8964476
8	30859931	0.1804986
8	30861010	0.9097346
8	30861869	0.850418
8	30862028	0.05819576
8	30862174	0.8199149
8	30862282	0.6406335
8	30862912	0.194515
8	30863007	0.7569143
8	30863022	0.7961272
8	30863125	0.03153757
8	30863147	0.04791988
8	30864887	0.3763836
8	30864966	0.0497403
8	30864991	0.1586081
8	30865091	0.3934246
8	30865129	0.09967201
8	30865148	0.7186851
8	30865252	0.6827287
8	30865318	0.3144367
8	30865339	0.2753435
8	30865342	0.02344323
8	30865758	0.3887208
8	30867539	0.7383925
8	30867770	0.005654868
8	30867915	0.5648131
8	30868037	0.5577559
8	30868107	0.8963076
8	30868477	0.7190696
8	30868600	0.1753177
8	30868666	0.1290331
8	30868687	0.04182852
8	30868690	0.02936392
8	30868959	0.7211693
8	30869105	0.7818488
8	30869106	0.6123596
8	30869134	0.4883153
8	30869241	0.5041039
8	30870290	0.8587271
8	30870301	0.4459193
8	30871058	0.4595093
8	30871228	0.2281938
8	30871291	0.2018011
8	30871457	0.8670453
8	30871521	0.4587515
8	30871692	0.8508755
8	30871697	0.1883418
8	30871707	0.3725231
8	30872020	0.2255455
8	30872035	0.1513111
8	30872078	0.1640206
8	30872140	0.1002968
8	30872320	0.5738945
8	30873590	0.1466032
8	30874143	0.4053538
8	30874859	0.8090997
8	30874895	0.8203112
8	30874908	0.4660499
8	30874942	0.5498545
8	30875072	0.6413935
8	30875148	0.337226
8	30875333	0.4518728
8	30875370	0.4513003
8	30875413	0.08904807
8	30879023	0.4870219
8	30879057	0.8277064
8	30879645	0.7601896
8	30879747	0.329828
8	30879998	0.3004008
8	30880128	0.9919843
8	30881714	0.308773
8	30882293	0.2568578
8	30882347	0.820902
8	30884360	0.7948424
8	30885886	0.7747148
8	30886250	0.04943727
8	30886289	0.7136561
8	30887335	0.8875682
8	30887583	0.3147455
8	30887615	0.6309788
8	30887947	0.1389944
8	30888230	0.825961
8	30889024	0.6838329
8	30889297	0.01698698
8	30889336	0.4110429
8	30892342	0.04086557
8	30892381	0.1834093
8	30895186	0.6356312
8	30895225	0.7713852
8	30896237	0.8312968
8	30896271	0.4191411
8	30896519	0.825393
8	30896551	0.7369979
8	30896672	0.1219307
8	30896688	0.5173824
8	30896883	0.2753036
8	30897960	0.8390924
8	30898233	0.0933211
8	30898272	0.8218298
8	30899284	0.7253826
8	30901280	0.1768783
8	30901319	0.7500448
8	30903260	0.4103083
8	30904054	0.8967112
8	30904327	0.06671088
8	30904366	0.5018837
8	30906227	0.5725
8	30907021	0.9168014
8	30907096	0.3838186
8	30907294	0.01086459
8	30907333	0.9904033
8	30908229	0.01264651
8	30909213	0.01460663
8	30915247	0.431185
8	30915261	0.8160411
8	30915277	0.3856817
8	30915280	0.8932192
8	30915348	0.6137759
8	30915408	0.9184882
8	30915414	0.2478567
8	30915431	0.3139606
8	30915448	0.5401673
8	30915465	0.8177367
8	30915494	0.7699498
8	30915523	0.04719746
8	30915532	0.3553405
8	30915581	0.5173062
8	30915656	0.1592791
8	30923253	0.8451422
8	30925464	0.01917447
8	30939500	0.8959593
8	30939849	0.8388779
8	30940135	0.6967432
8	30940217	0.1590284
8	30940313	0.5085553
8	30941032	0.8471543
8	30941063	0.02738639
8	30941274	0.9105041
8	30941408	0.9295261
8	30941684	0.505865
8	30943490	0.8864049
8	30944672	0.5432552
8	30944746	0.03308597
8	30945946	0.5376763
8	30946077	0.08580689
8	30946679	0.7061849
8	30946880	0.05186706
8	30947335	0.5461624
8	30947584	0.07188841
8	30947626	0.1243252
8	30948019	0.07573338
8	30948054	0.01411364
8	30949347	0.7516565
8	30949384	0.4570688
8	30950292	0.007293396
8	30950409	0.1573967
8	30950455	0.0373752
8	30951679	0.9124237
8	30952015	0.1574309
8	30953708	0.3739639
8	30953709	0.4146575
8	30954113	0.8411878
8	30954872	0.8954538
8	30962881	0.02802724
8	30963286	0.1962426
8	30964045	0.5595254
8	30967412	0.8216316
8	30972054	0.992058
8	30972459	0.6052868
8	30972869	0.5385655
8	30973720	0.2387834
8	30974122	0.9483501
8	30974404	0.980001
8	30974607	0.6843851
8	30975511	0.6536567
8	30976084	0.2390106
8	30976368	0.3500362
8	30976578	0.8610618
8	30976806	0.03235502
8	30977676	0.3118143
8	30977709	0.06965946
8	30977872	0.08855318
8	30978009	0.5220357
8	30978019	0.9282006
8	30978044	0.5561431
8	30978051	0.02499776
8	30978091	0.03454359
8	30978267	0.9658736
8	30978550	0.9487009
8	30978917	0.5375737
8	30978996	0.4417797
8	30979058	0.6266704
8	30979241	0.08316328
8	30979691	0.6976998
8	30979692	0.4212117
8	30979754	0.5656659
8	30979757	0.1890026
8	30979961	0.8820732
8	30979995	0.05426534
8	30980020	0.0876507
8	30980058	0.8940939
8	30980059	0.4247843
8	30980150	0.03560276
8	30980382	0.1996391
8	30980400	0.8182926
8	30980451	0.3897879
8	30982011	0.04360788
8	30982065	0.1817764
8	30982070	0.754033
8	30982177	0.06110186
8	30982637	0.7376939
8	30982767	0.2059403
8	30982827	0.5450553
8	30982966	0.2633224
8	30983077	0.005678219
8	30983083	0.5684556
8	30983302	0.117176
8	30983377	0.3017161
8	30983433	0.2580814
8	30983742	0.3244776
8	30983743	0.2897041
8	30983814	0.150578
8	30984001	0.3504
8	30984693	0.9092147
8	30986126	0.03255807
8	30986186	0.5555819
8	30986543	0.223973
8	30986617	0.1666442
8	30986626	0.3375703
8	30986783	0.2930583
8	30986846	0.714325
8	30987947	0.9617149
8	30988001	0.0612461
8	30988607	0.6030546
8	30988611	0.5237794
8	30988747	0.281333
8	30988875	0.2298493
8	30989010	0.09679293
8	30989070	0.07503911
8	30989137	0.4354963
8	30989225	0.2408277
8	30991037	0.3645489
8	30994953	0.1553402
8	30995205	0.8791874
8	30995207	0.9505253
8	30995243	0.2623745
8	30995416	0.2699027
8	30995568	0.1809553
8	30996403	0.1031205
8	30996579	0.4288542
8	30996763	0.7965253
8	30996777	0.4019648
8	30996778	0.5502734
8	30996845	0.03421645
8	30997363	0.3808819
8	30999156	0.7055057
8	30999228	0.8917357
8	31000456	0.7135045
8	31000974	0.1311649
8	31001756	0.6561401
8	31002021	0.2702819
8	31002096	0.5741995
8	31002099	0.4658019
8	31002123	0.2737172
8	31002359	0.88709
8	31005559	0.5702359
8	31005876	0.5422426
8	31005963	0.04609355
8	31006015	0.1431415
8	31006249	0.032624
8	31006258	0.6643105
8	31006267	0.1758521
8	31006302	0.7412212
8	31006423	0.2466075
8	31006428	0.4909321
8	31006448	0.1299297
8	31006462	0.3878535
8	31006466	0.5055518
8	31006479	0.4570812
8	31006484	0.6409136
8	31006520	0.3233755
8	31006523	0.8259136
8	31006531	0.2158344
8	31006540	0.1089122
8	31006547	0.958156
8	31006559	0.7122943
8	31006589	0.7590272
8	31006605	0.7754596
8	31006915	0.3216794
8	31006939	0.370373
8	31006992	0.02021247
8	31007105	0.8627868
8	31007282	0.2231563
8	31007356	0.2655704
8	31007400	0.7131967
8	31007436	0.2864041
8	31007454	0.03704369
8	31007513	0.4188442
8	31007517	0.2498376
8	31007631	0.7566841
8	31007633	0.7962049
8	31007745	0.6387897
8	31007884	0.1310196
8	31007930	0.2453981
8	31008033	0.1344856
8	31008062	0.8830838
8	31008166	0.1729874
8	31008192	0.09764455
8	31008204	0.5353231
8	31008289	0.2597741
8	31008331	0.6014616
8	31008333	0.8244335
8	31008351	0.107548
8	31008370	0.07641228
8	31008443	0.137424
8	31008473	0.1554807
8	31008488	0.5621568
8	31008561	0.1722569
8	31008737	0.2807936
8	31008846	0.4225445
8	31008936	0.5126537
8	31008957	0.1316084
8	31008968	0.1570394
8	31009152	0.3869923
8	31009268	0.3771279
8	31009296	0.6465547
8	31009332	0.02095313
8	31009333	0.02095313
8	31009394	0.1837029
8	31009462	0.5884695
8	31009463	0.6030351
8	31009486	0.3844612
8	31009533	0.7142637
8	31009546	0.4606609
8	31009557	0.03156469
8	31009981	0.6495229
8	31010238	0.4617061
8	31010500	0.06267859
8	31012002	0.1578854
8	31012035	0.7657912
8	31012121	0.2672498
8	31012333	0.4245707
8	31012531	0.848645
8	31012554	0.7810003
8	31013021	0.7791437
8	31013397	0.5533495
8	31013456	0.7732088
8	31013735	0.2319225
8	31013844	0.1417933
8	31014069	0.3614236
8	31014195	0.3868785
8	31014317	0.03052523
8	31014573	0.4954593
8	31014605	0.03669623
8	31014617	0.05234611
8	31014635	0.4275667
8	31015160	0.5581607
8	31015282	0.5076808
8	31015291	0.8048274
8	31015456	0.5192397
8	31015551	0.8950765
8	31015609	0.3233829
8	31015612	0.02218115
8	31015781	0.04863723
8	31015828	0.02904091
8	31015836	0.2188253
8	31015840	0.02553508
8	31015877	0.9725505
8	31015898	0.4977897
8	31015925	0.5041234
8	31016748	0.06344293
8	31016829	0.1239504
8	31016884	0.420516
8	31016975	0.4344746
8	31017063	0.4638542
8	31017139	0.2828111
8	31017446	0.03742786
8	31017802	0.3837868
8	31018009	0.396694
8	31018179	0.1030277
8	31018433	0.5351256
8	31018472	0.5344934
8	31018479	0.06186478
8	31018543	0.1506551
8	31018587	0.1135711
8	31018849	0.4143416
8	31018851	0.01379998
8	31019049	0.1171302
8	31019407	0.1330028
8	31019414	0.5003572
8	31019598	0.7945559
8	31019633	0.3918327
8	31019680	0.7253443
8	31019681	0.8581473
8	31019730	0.444819
8	31019777	0.5926714
8	31019816	0.03397292
8	31019937	0.9582428
8	31020133	0.4770838
8	31020149	0.4461654
8	31020215	0.5441707
8	31020381	0.4481237
8	31020408	0.9904899
8	31020625	0.07593518
8	31020691	0.4535422
8	31020863	0.4465215
8	31020962	0.7067503
8	31020981	0.4630835
8	31020996	0.3591545
8	31020997	0.4341489
8	31021011	0.7125902
8	31021013	0.06506475
8	31021031	0.6580614
8	31021134	0.6527574
8	31021217	0.2512335
8	31021241	0.9879026
8	31021289	0.8980755
8	31021330	0.7150526
8	31021331	0.9392776
8	31021357	0.3058575
8	31021424	0.7461085
8	31021478	0.8519613
8	31021498	0.456668
8	31021580	0.3350281
8	31021584	0.1056452
8	31021760	0.5482608
8	31021764	0.5357203
8	31021930	0.4620337
8	31021935	0.2474027
8	31021938	0.9147965
8	31026765	0.6934293
8	31028975	0.793596
8	31034387	0.06239515
8	31034401	0.4803899
8	31037816	0.7577135
8	31038767	0.0009686713
8	31038807	0.0249879
8	31038830	0.2587529
8	31039309	0.1176946
8	31041795	0.4994762
8	31043187	0.001714233
8	31044459	0.9778458
8	31044524	0.9601919
8	31058714	0.4624145
8	31059046	0.01963678
8	31059167	0.3150627
8	31059267	0.2248324
8	31059441	0.2149983
8	31059674	0.1035297
8	31059808	0.02725325
8	31060502	0.05724063
8	31060503	0.02152879
8	31060647	0.1725333
8	31060726	0.5004799
8	31060751	0.9940187
8	31060793	0.460306
8	31060865	0.01899158
8	31061088	0.1566067
8	31061161	0.9820428
8	31061278	0.4877422
8	31061572	0.1905018
8	31061619	0.02697848
8	31061664	0.6799742
8	31061689	0.08094111
8	31061805	0.2146292
8	31061900	0.5792172
8	31061959	0.6020014
8	31062008	0.5779757
8	31062156	0.2775339
8	31062231	0.4456502
8	31062304	0.7810225
8	31062315	0.6016836
8	31062393	0.2929693
8	31062401	0.2844577
8	31062410	0.3668927
8	31063477	0.1081842
8	31063481	0.2158759
8	31063578	0.02267916
8	31063580	0.7797392
8	31063770	0.02564767
8	31063785	0.5968263
8	31063807	0.2387614
8	31063958	0.5448682
8	31064055	0.3583195
8	31064065	0.6136427
8	31064169	0.386836
8	31064306	0.3610315
8	31064416	0.8403319
8	31064515	0.2325165
8	31064555	0.9145346
8	31064766	0.3822591
8	31064809	0.03589925
8	31064845	0.3962202
8	31064963	0.9391789
8	31064973	0.4658433
8	31065018	0.4130689
8	31065333	0.48672
8	31065681	0.0128085
8	31066108	0.7507165
8	31066109	0.0590276
8	31066167	0.9853706
8	31066259	0.8146256
8	31066400	0.9946239
8	31066485	0.1744441
8	31066587	0.2251781
8	31066627	0.3672579
8	31066748	0.03331305
8	31066806	0.608682
8	31066922	0.8169587
8	31067096	0.07983954
8	31068190	0.2179075
8	31068266	0.5393417
8	31068288	0.2382529
8	31068347	0.2781024
8	31068430	0.1075071
8	31068452	0.3347721
8	31068592	0.06493045
8	31068613	0.05811821
8	31068716	0.3746095
8	31068791	0.02718292
8	31068988	0.1877936
8	31069199	0.2851399
8	31069219	0.2305778
8	31069242	0.9683295
8	31069251	0.04370327
8	31069363	0.8806013
8	31069594	0.5084131
8	31069780	0.197146
8	31069883	0.3211038
8	31070063	0.9157293
8	31070065	0.1078293
8	31070169	0.002470579
8	31070314	0.3103548
8	31070609	0.03761862
8	31070727	0.9825637
8	31070888	0.9444189
8	31071128	0.0143329
8	31071260	0.06508856
8	31071419	0.5473595
8	31071432	0.3566642
8	31071444	0.1328928
8	31071476	0.2492525
8	31071494	0.1203591
8	31071502	0.48371
8	31071523	0.5930051
8	31071548	0.4972454
8	31071635	0.1623197
8	31071686	0.4803555
8	31071695	0.6104683
8	31072134	0.6910556
8	31072138	0.03762643
8	31072681	0.3320878
8	31072693	0.03562698
8	31072890	0.740443
8	31073067	0.5300305
8	31073109	0.1937707
8	31073488	0.8548162
8	31074358	0.6386151
8	31074601	0.8526553
8	31074904	0.9714345
8	31074951	0.3265841
8	31074962	0.3477666
8	31075105	0.2572119
8	31075123	0.3938777
8	31076489	0.01173716
8	31076793	0.7032174
8	31077093	0.3987464
8	31077888	0.9316004
8	31078268	0.4540519
8	31078365	0.3894952
8	31078386	0.2472477
8	31078481	0.7732721
8	31078584	0.007606389
8	31078980	0.6809214
8	31079053	0.2574662
8	31080238	0.3635156
8	31080624	0.8608197
8	31082608	0.3885758
8	31083221	0.5958055
8	31084380	0.5376852
8	31085051	0.1884315
8	31085716	0.2439505
8	31086567	0.2167373
8	31087025	0.9087133
8	31087108	0.1940706
8	31088463	0.3509645
8	31088866	0.2740559
8	31089364	0.1280823
8	31089372	0.05643118
8	31091112	0.2718084
8	31092827	0.670258
8	31094336	0.4428177
8	31099107	0.7734643
8	31099482	0.06132203
8	31099556	0.05960453
8	31103039	0.664066
8	31103040	0.6150121
8	31107201	0.3403254
8	31107451	0.2066184
8	31107825	0.1062258
8	31107826	0.05511807
8	31107866	0.1158353
8	31108041	0.6240577
8	31108051	0.7282632
8	31108052	0.6716974
8	31112001	0.4044754
8	31112026	0.1170806
8	31112068	0.4799572
8	31112648	0.1765841
8	31112664	0.8134292
8	31112769	0.3338128
8	31112833	0.02095313
8	31112888	0.9547874
8	31112904	0.0165617
8	31112940	0.06666611
8	31113156	0.1094076
8	31113193	0.9193417
8	31113449	0.2662251
8	31113759	0.006387633
8	31114147	0.3299254
8	31114172	0.3238654
8	31114313	0.03584299
8	31114404	0.9337774
8	31114638	0.3710183
8	31114659	0.8495645
8	31115298	0.5975665
8	31115435	0.8613107
8	31115495	0.8649551
8	31115631	0.01125832
8	31115754	0.4041616
8	31116129	0.3625888
8	31116390	0.7063853
8	31116625	0.01000359
8	31116759	0.5315534
8	31116762	0.08335917
8	31116959	0.6981034
8	31117102	0.3295649
8	31117592	0.02636084
8	31117670	0.06754489
8	31117936	0.4465051
8	31117952	0.2228515
8	31118007	0.2144318
8	31118030	0.1422521
8	31118061	0.03270751
8	31118111	0.7657435
8	31118201	0.212583
8	31118676	0.565313
8	31118677	0.6341791
8	31118709	0.08025684
8	31118824	0.09740273
8	31119139	0.537452
8	31119348	0.3459783
8	31119673	0.2201751
8	31119740	0.6677933
8	31120065	0.08222318
8	31123322	0.6956596
8	31123373	0.4219753
8	31124930	0.012233
8	31125873	0.0972177
8	31126023	0.4687888
8	31126061	0.05837725
8	31126281	0.2772213
8	31126385	0.06678394
8	31127011	0.6766739
8	31127013	0.693
8	31127063	0.2029122
8	31127955	0.2098939
8	31128109	0.04801852
8	31128493	0.3612965
8	31129071	0.950678
8	31129173	0.579845
8	31129252	0.9135382
8	31129469	0.3443252
8	31130848	0.6049189
8	31130913	0.01893373
8	31131030	0.7723655
8	31131040	0.9766159
8	31131055	0.01461119
8	31131077	0.3424708
8	31131305	0.005579771
8	31131306	0.02705226
8	31131315	0.0275025
8	31131358	0.03794288
8	31131366	0.1102836
8	31131388	0.03291434
8	31131464	0.4222016
8	31131602	0.9274943
8	31133255	0.8710995
8	31133302	0.8141666
8	31134073	0.9316438
8	31134084	0.7590328
8	31134129	0.8261252
8	31134218	0.04671103
8	31134281	0.05852953
8	31137973	0.4323898
8	31138163	0.1963744
8	31138379	0.07708236
8	31138702	0.007429256
8	31138845	0.01422764
8	31138852	0.9265927
8	31139269	0.3136997
8	31139485	0.004506748
8	31139743	0.04301745
8	31139803	0.05782733
8	31139992	0.3894774
8	31140009	0.9382007
8	31140012	0.6293505
8	31140063	0.0604321
8	31140095	0.4753886
8	31140114	0.03734824
8	31140128	0.695884
8	31140780	0.4019879
8	31141022	0.01803182
8	31141444	0.5841254
8	31141770	0.5988855
8	31142053	0.5450561
8	31142089	0.6024082
8	31142704	0.04731103
8	31143500	0.05730735
8	31143979	0.5522603
8	31144231	0.7799621
8	31144836	0.4636526
8	31145039	0.3067453
8	31145551	0.5639654
8	31145587	0.3551026
8	31146130	0.8626602
8	31146135	0.7396979
8	31146845	0.6879006
8	31147342	0.3100237
8	31147543	0.585944
8	31147744	0.02721371
8	31147813	0.08205287
8	31148591	0.8424304
8	31148625	0.9217209
8	31148647	0.5449081
8	31148653	0.02306632
8	31149076	0.2064194
8	31149310	0.3947957
8	31150418	0.9197585
8	31150548	0.6920545
8	31150686	0.6450659
8	31150817	0.8696028
8	31151930	0.0573845
8	31152312	0.6572291
8	31152381	0.06756357
8	31152539	0.376029
8	31152615	0.5250783
8	31152628	0.6860778
8	31152685	0.8675351
8	31153263	0.5318537
8	31153342	0.1149038
8	31153377	0.6044327
8	31153475	0.5150257
8	31153681	0.4905736
8	31153898	0.6190884
8	31153904	0.5119103
8	31154020	0.5169765
8	31154059	0.9225493
8	31154060	0.02612797
8	31154064	0.1752411
8	31154152	0.96644
8	31154176	0.7346323
8	31154912	0.9673806
8	31155318	0.4581211
8	31155322	0.04400752
8	31155611	0.01310854
8	31155688	0.7454447
8	31155825	0.6328477
8	31157341	0.9976278
8	31157359	0.1488386
8	31157385	0.1266495
8	31157485	0.2174155
8	31157493	0.5343784
8	31157729	0.3080425
8	31158584	0.1012923
8	31158613	0.7081899
8	31158908	0.5231066
8	31158912	0.3873096
8	31158929	0.4431275
8	31159016	0.6925476
8	31159183	0.7509332
8	31159184	0.001729317
8	31159252	0.5315995
8	31159288	0.4769938
8	31159876	0.5129034
8	31159984	0.528591
8	31160008	0.6595818
8	31160257	0.2105257
8	31160440	0.5697256
8	31160524	0.4694536
8	31162173	0.9832983
8	31163347	0.8962914
8	31163352	0.7398029
8	31163506	0.543248
8	31163725	0.0726451
8	31164930	0.9569435
8	31164962	0.7149385
8	31165072	0.5748984
8	31165243	0.9394007
8	31165826	0.1833749
8	31166670	0.3741509
8	31168008	0.3839972
8	31168029	0.1947386
8	31168060	0.2686028
8	31168222	0.2498586
8	31168282	0.5813302
8	31169266	0.4664189
8	31169367	0.888116
8	31169586	0.00889031
8	31170095	0.3454979
8	31170160	0.7197225
8	31173217	0.4431556
8	31173341	0.7839126
8	31174050	0.3075448
8	31174447	0.4732276
8	31174480	0.2210956
8	31175505	0.3240108
8	31175670	0.3103185
8	31175852	0.02859577
8	31176380	0.288618
8	31176408	0.2445381
8	31176528	0.08318461
8	31177010	0.02306285
8	31177104	0.2433365
8	31177356	0.2800082
8	31177549	0.6114486
8	31177660	0.5167698
8	31177787	0.4687728
8	31177810	0.01290279
8	31177838	0.008846007
8	31178228	0.9022764
8	31178473	0.06769588
8	31178563	0.1722919
8	31178602	0.2264421
8	31178633	0.716205
8	31178765	0.360868
8	31178800	0.05463704
8	31179761	0.04317158
8	31179908	0.2058887
8	31179927	0.2974407
8	31180521	0.3976681
8	31184179	0.02444776
8	31184213	0.2936731
8	31184607	0.3577353
8	31184612	0.487644
8	31184664	0.5234731
8	31185008	0.9159512
8	31185041	0.1313479
8	31185355	0.09563531
8	31185506	0.6579827
8	31185688	0.02987073
8	31185721	0.01500538
8	31185730	0.3006981
8	31186001	0.3867527
8	31186028	0.02663279
8	31187181	0.4579193
8	31188163	0.2286356
8	31188482	0.1367818
8	31188528	0.1087089
8	31188541	0.1510617
8	31188609	0.9529611
8	31188671	0.05068746
8	31188798	0.1069135
8	31188949	0.5957154
8	31189037	0.2858699
8	31189158	0.2441651
8	31189201	0.2833419
8	31189599	0.1302773
8	31189960	0.1398104
8	31190831	0.3043003
8	31191413	0.04586407
8	31191515	0.08921182
8	31194052	0.4817385
8	31194106	0.1041603
8	31194140	0.08319358
8	31194200	0.9737644
8	31194289	0.6774251
8	31194436	0.04321082
8	31194823	0.1859826
8	31194870	0.09574661
8	31194934	0.9638044
8	31195003	0.5056262
8	31195295	0.2802087
8	31195396	0.5137349
8	31195421	0.5271799
8	31195594	0.5706032
8	31196400	0.04865008
8	31196500	0.6598147
8	31196585	0.1400819
8	31196601	0.07147812
8	31196610	0.1601324
8	31196670	0.3258333
8	31196691	0.2142181
8	31196792	0.5925627
8	31196810	0.4220897
8	31197284	0.03697791
8	31197684	0.4975283
8	31198171	0.4675212
8	31198188	0.31002
8	31198243	0.001152162
8	31198277	0.2391818
8	31198411	0.1275365
8	31198448	0.3118094
8	31198534	0.8834842
8	31198740	0.8220933
8	31198915	0.6512644
8	31199004	0.8319006
8	31199287	0.3563787
8	31199607	0.1799415
8	31199667	0.1120205
8	31200439	0.318896
8	31200471	0.08272581
8	31201208	0.02677972
8	31201281	0.04055535
8	31201460	0.2104398
8	31201522	0.2757163
8	31201968	0.01799654
8	31202346	0.05382099
8	31202378	0.0209351
8	31203077	0.9298991
8	31203167	0.102553
8	31204331	0.1366639
8	31204617	0.2419756
8	31204782	0.1490055
8	31205217	0.7724474
8	31205243	0.4640546
8	31205417	0.4279444
8	31205613	0.2811791
8	31206123	0.2664504
8	31206382	0.01794517
8	31206392	0.800644
8	31206688	0.4594567
8	31206725	0.7013015
8	31207078	0.1262975
8	31207101	0.392608
8	31207107	0.085816
8	31207257	0.05380775
8	31209985	0.5570329
8	31210536	0.6865172
8	31210625	0.005433851
8	31210852	0.8830106
8	31210875	0.13242
8	31210885	0.4612091
8	31210986	0.461306
8	31211611	0.3066822
8	31212333	0.583403
8	31212353	0.5115922
8	31214185	0.8704237
8	31214289	0.1064375
8	31215494	0.1186143
8	31215574	0.294046
8	31215725	0.5144667
8	31215800	0.536995
8	31215883	0.7236799
8	31216210	0.2038327
8	31216213	0.5536548
8	31216236	0.2391926
8	31216246	0.6091518
8	31216248	0.395145
8	31216304	0.3676062
8	31216363	0.2167393
8	31216374	0.2171185
8	31216442	0.01352505
8	31216630	0.6328347
8	31216722	0.5075305
8	31216812	0.2993504
8	31217805	0.6126447
8	31217829	0.8266936
8	31217982	0.7937824
8	31219174	0.8608908
8	31219841	0.6489762
8	31220111	0.8294235
8	31220391	0.9385318
8	31220606	0.9698196
8	31220671	0.2953468
8	31220865	0.5905111
8	31221159	0.2966877
8	31221181	0.4064744
8	31221563	0.2344457
8	31221564	0.2363061
8	31221593	0.06179376
8	31221726	0.1329134
8	31222467	0.8061585
8	31222503	0.4111111
8	31222646	0.4216256
8	31223771	0.4991758
8	31223840	0.001198204
8	31223876	0.6521093
8	31223998	0.06198743
8	31224067	0.1352003
8	31224167	0.08614259
8	31224168	0.2324446
8	31224296	0.3276124
8	31224406	0.4551921
8	31224598	0.8161974
8	31224938	0.5883573
8	31224986	0.9762953
8	31225019	0.3882953
8	31225140	0.3275324
8	31225189	0.06487481
8	31225492	0.9353155
8	31225526	0.1208992
8	31226264	0.03759276
8	31226709	0.4106338
8	31227012	0.11877
8	31227531	0.03911214
8	31227539	0.05891165
8	31227783	0.8252641
8	31227818	0.05720424
8	31228016	0.005329215
8	31228017	0.03262971
8	31228074	0.3823666
8	31228184	0.2445064
8	31228240	0.6818415
8	31228384	0.5520552
8	31228473	0.4482391
8	31228552	0.4994888
8	31228722	0.3287427
8	31228858	0.5489478
8	31231202	0.5925329
8	31231436	0.873417
8	31231449	0.3003624
8	31231661	0.2990793
8	31231676	0.7808078
8	31231696	0.8351475
8	31231708	0.3841091
8	31231809	0.2220945
8	31231982	0.09441953
8	31232286	0.009935719
8	31232604	0.6775979
8	31232749	0.5841702
8	31233485	0.1042993
8	31233530	0.2528761
8	31234080	0.2072029
8	31234192	0.1186025
8	31234760	0.9981736
8	31235674	0.1190779
8	31235945	0.7330414
8	31235949	0.16171
8	31235951	0.9037188
8	31236012	0.3673279
8	31236106	0.03639414
8	31236910	0.4730677
8	31237189	0.296881
8	31237466	0.4217141
8	31238364	0.06518429
8	31238493	0.8525562
8	31239293	0.1348598
8	31239299	0.573206
8	31239361	0.4870802
8	31239444	0.8335659
8	31239474	0.3446486
8	31239529	0.297997
8	31239558	0.9772582
8	31239598	0.4195219
8	31239635	0.01227623
8	31239664	0.2486924
8	31239815	0.3119031
8	31239821	0.1315384
8	31239840	0.1643317
8	31240067	0.3476435
8	31240091	0.0399728
8	31240105	0.03314417
8	31240128	0.4379351
8	31240141	0.5274592
8	31240352	0.004230301
8	31241165	0.2131701
8	31241364	0.6069752
8	31241456	0.2490672
8	31241480	0.4169095
8	31243745	0.2011528
8	31244074	0.4144247
8	31244580	0.5706895
8	31245393	0.8986783
8	31245844	0.9757803
8	31245976	0.2443002
8	31246689	0.5756462
8	31246995	0.6824506
8	31251665	0.7083007
8	31255180	0.2278224
8	31255198	0.9633958
8	31255268	0.7232042
8	31255277	0.5727289
8	31255317	0.04467093
8	31256394	0.05776862
8	31256436	0.5970968
8	31256496	0.4875128
8	31256524	0.6504891
8	31256608	0.1695919
8	31257875	0.5030151
8	31258065	0.007770195
8	31259767	0.3960333
8	31259806	0.3735923
8	31259872	0.5227391
8	31259905	0.4195528
8	31259909	0.6034617
8	31260338	0.09705837
8	31260411	0.1392523
8	31260422	0.9731609
8	31260471	0.4872778
8	31260526	0.1370154
8	31260572	0.0195276
8	31260608	0.2191605
8	31260797	0.6357197
8	31260828	0.9941391
8	31260910	0.2786897
8	31261074	0.5902036
8	31262533	0.9054813
8	31262574	0.6234719
8	31262647	0.2332414
8	31262816	0.03641174
8	31262826	0.7916928
8	31263194	0.00691076
8	31263444	0.6141167
8	31263594	0.9029042
8	31263738	0.5273561
8	31263831	0.7241468
8	31263888	0.8602264
8	31263996	0.94976
8	31264001	0.3862192
8	31264213	0.9832324
8	31264281	0.7853
8	31264293	0.6685646
8	31264320	0.0165997
8	31264337	0.02820282
8	31264357	0.6027925
8	31264400	0.7362957
8	31264497	0.06665874
8	31264920	0.06444428
8	31265010	0.009959533
8	31265798	0.2533937
8	31266115	0.2160465
8	31266150	0.06618628
8	31266213	0.07823504
8	31266347	0.4000943
8	31266428	0.6073256
8	31269144	0.2554495
8	31269191	0.8437779
8	31269409	0.8091956
8	31269551	0.7695148
8	31269553	0.4517861
8	31269554	0.2786409
8	31269600	0.3998251
8	31269617	0.02766986
8	31270506	0.5054428
8	31270929	0.6432634
8	31271129	0.04938727
8	31271494	0.3165345
8	31271612	0.05724993
8	31272738	0.6258641
8	31272779	0.03633051
8	31272936	0.01161298
8	31274687	0.5457879
8	31275863	0.09007805
8	31275947	0.8636363
8	31277630	0.2191949
8	31280647	0.5162335
8	31280820	0.2220164
8	31281404	0.1639399
8	31283170	0.5351181
8	31283373	0.3998919
8	31283747	0.6594702
8	31283947	0.9545253
8	31284001	0.02127217
8	31285191	0.0409139
8	31285334	0.3878106
8	31285350	0.878148
8	31285621	0.1096463
8	31285928	0.9488132
8	31286025	0.6222339
8	31286082	0.1851436
8	31286160	0.5004425
8	31286171	0.1914285
8	31286178	0.4087191
8	31287351	0.1314418
8	31287372	0.02230798
8	31287482	0.943236
8	31287838	0.1950641
8	31287986	0.1259161
8	31288211	0.1041599
8	31288495	0.5072111
8	31288715	0.9586076
8	31288810	0.05758463
8	31288923	0.1945069
8	31288990	0.1311696
8	31289814	0.02367392
8	31290073	0.1775336
8	31290093	0.1137785
8	31290122	0.1034802
8	31290433	0.7276104
8	31292996	0.7519276
8	31293190	0.510597
8	31293558	0.4723799
8	31299971	0.02553354
8	31300076	0.3015158
8	31300330	0.1683207
8	31300364	0.003380764
8	31300487	0.8624999
8	31300501	0.9600949
8	31300854	0.2539541
8	31300924	0.8790122
8	31301014	0.06394297
8	31301079	0.05640647
8	31301179	0.9907921
8	31304097	0.3364656
8	31304483	0.04611063
8	31304741	0.03061274
8	31304792	0.2009033
8	31305013	0.3958925
8	31305061	0.6184901
8	31306009	0.009507977
8	31306957	0.5712847
8	31307000	0.1224766
8	31307052	0.2359068
8	31308097	0.5706
8	31308387	0.1091689
8	31308443	0.1880256
8	31308528	0.03160461
8	31308900	0.3511381
8	31310764	0.06016145
8	31310881	0.7336822
8	31310891	0.02067366
8	31310934	0.3577253
8	31311195	0.09315557
8	31312900	0.06273388
8	31312951	0.6951291
8	31312963	0.4699507
8	31313515	0.5830322
8	31313804	0.747843
8	31313912	0.2784508
8	31314378	0.2737578
8	31314582	0.03409499
8	31315003	0.02709689
8	31315252	0.1817257
8	31315257	0.4178593
8	31315464	0.488392
8	31315524	0.370542
8	31315674	0.3237479
8	31315974	0.01396778
8	31316042	0.472011
8	31316099	0.01952196
8	31316101	0.892378
8	31316605	0.3712021
8	31316614	0.6091506
8	31316621	0.8701809
8	31316714	0.4191781
8	31316734	0.1559202
8	31316753	0.01233627
8	31316754	0.009705627
8	31316758	0.8978685
8	31316761	0.2812134
8	31316787	0.06633538
8	31316815	0.4195856
8	31317068	0.02123312
8	31317941	0.4262639
8	31317976	0.7061786
8	31318320	0.884856
8	31318483	0.02290914
8	31318790	0.07778493
8	31318857	0.1868439
8	31318895	0.04225787
8	31318951	0.03881616
8	31319208	0.05371939
8	31319306	0.4008602
8	31319869	0.04224531
8	31319891	0.502363
8	31320085	0.009525292
8	31320137	0.2044531
8	31320368	0.832876
8	31320725	0.6609421
8	31321452	0.9856241
8	31321523	0.3600095
8	31321962	0.08315125
8	31322455	0.05135079
8	31322676	0.1476292
8	31322869	0.3052783
8	31322883	0.7731641
8	31322888	0.2228473
8	31322912	0.5865471
8	31322974	0.4646597
8	31323032	0.02939926
8	31323048	0.8648899
8	31323158	0.7862143
8	31323362	0.8295767
8	31323376	0.8690919
8	31323383	0.02976427
8	31323431	0.2212274
8	31323476	0.155261
8	31323516	0.2756047
8	31323539	0.05335199
8	31323551	0.06405317
8	31323816	0.8470799
8	31323985	0.4891934
8	31324073	0.6269987
8	31324098	0.9092896
8	31324123	0.6593197
8	31324266	0.03551333
8	31325199	0.03666259
8	31325203	0.02928086
8	31325204	0.1788457
8	31325264	0.01621592
8	31325551	0.3745202
8	31325569	0.4180068
8	31325606	0.1392391
8	31325622	0.2379681
8	31325687	0.6696717
8	31325712	0.2882259
8	31327341	0.01890144
8	31327351	0.02416602
8	31327441	0.884661
8	31328589	0.7129379
8	31328677	0.3236843
8	31330749	0.03663678
8	31330766	0.1239154
8	31330818	0.8196846
8	31330821	0.8997219
8	31330872	0.3061616
8	31333272	0.66483
8	31335294	0.97165
8	31335530	0.6197593
8	31336989	0.417047
8	31337164	0.3871254
8	31337367	0.4074447
8	31337654	0.629723
8	31337698	0.1631108
8	31337825	0.7904808
8	31338394	0.02292179
8	31338395	0.01417794
8	31338396	0.04591887
8	31338397	0.4969089
8	31338705	0.01927305
8	31339038	0.04765465
8	31339224	0.4605363
8	31339877	0.3811668
8	31340203	0.08471802
8	31340238	0.1587743
8	31341202	0.8437599
8	31341266	0.03300323
8	31341338	0.05485059
8	31341354	0.7569082
8	31341463	0.166622
8	31341528	0.4835114
8	31341766	0.33256
8	31341870	0.299563
8	31341871	0.8331771
8	31341910	0.7924711
8	31341926	0.8090126
8	31341930	0.6022666
8	31341969	0.09203037
8	31341982	0.6499983
8	31342065	0.4911089
8	31342088	0.7279536
8	31342191	0.863422
8	31342198	0.5496203
8	31342331	0.5547921
8	31342374	0.8933674
8	31342423	0.6311857
8	31342434	0.9113918
8	31342438	0.7943975
8	31342450	0.8966531
8	31342483	0.2659233
8	31342492	0.1537709
8	31342554	0.1240251
8	31342721	0.568068
8	31342755	0.6575575
8	31342924	0.944564
8	31342965	0.3715193
8	31343085	0.5953805
8	31343086	0.4478786
8	31343212	0.8190438
8	31343385	0.5153298
8	31343602	0.1325374
8	31343903	0.07937424
8	31344162	0.6861849
8	31344328	0.0808129
8	31344595	0.06499546
8	31344747	0.64377
8	31344907	0.05125881
8	31345299	0.3143504
8	31345501	0.04286545
8	31345778	0.05137069
8	31346171	0.185541
8	31346763	0.01937284
8	31346824	0.4690585
8	31346880	0.8090713
8	31347131	0.132204
8	31347189	0.880265
8	31347253	0.1520285
8	31347364	0.4078295
8	31347376	0.8296536
8	31347415	0.5113969
8	31348022	0.3348653
8	31348240	0.5969348
8	31348306	0.3340878
8	31348358	0.4060034
8	31348387	0.2154431
8	31348534	0.07674186
8	31348755	0.01602354
8	31348921	0.977665
8	31349533	0.2289965
8	31349636	0.1398264
8	31349799	0.8580216
8	31349910	0.5458004
8	31349945	0.1222494
8	31350166	0.3019826
8	31354244	0.01508487
8	31354278	0.494613
8	31354287	0.9583183
8	31354343	0.01156244
8	31354394	0.3777341
8	31354634	0.04365484
8	31355453	0.8731967
8	31355509	0.9428758
8	31356399	0.06815582
8	31356658	0.2126174
8	31356715	0.2177892
8	31356805	0.1230355
8	31357628	0.150739
8	31357714	0.5039043
8	31358260	0.2274287
8	31358318	0.04581727
8	31358553	0.6075867
8	31358670	0.3956196
8	31358722	0.2173065
8	31359477	0.1826296
8	31359591	0.02288886
8	31360092	0.5161889
8	31360100	0.3003842
8	31360155	0.5663793
8	31360326	0.01431849
8	31360500	0.4909083
8	31360562	0.3736128
8	31360573	0.0732396
8	31360607	0.77295
8	31360648	0.3090897
8	31360662	0.9464229
8	31360766	0.9381507
8	31360803	0.4378649
8	31360930	0.4915419
8	31360964	0.1674071
8	31361124	0.08236655
8	31361194	0.07824215
8	31361312	0.2279003
8	31361372	0.04884367
8	31361380	0.03756169
8	31361390	0.4815581
8	31361482	0.1227262
8	31361502	0.2937939
8	31361559	0.5482816
8	31361584	0.06789776
8	31361654	0.4063301
8	31361867	0.5073284
8	31361903	0.7350158
8	31361949	0.6009009
8	31362025	0.1681225
8	31362198	0.3111125
8	31362236	0.2530839
8	31362308	0.8625604
8	31362440	0.5053664
8	31362455	0.004878358
8	31362458	0.001338152
8	31362536	0.06268309
8	31362588	0.9773614
8	31362701	0.09733241
8	31362790	0.6858397
8	31362937	0.1508925
8	31362942	0.9056191
8	31364168	0.8168104
8	31364403	0.2614482
8	31364408	0.1380422
8	31364452	0.1607012
8	31364587	0.217402
8	31364641	0.7451764
8	31364656	0.01775818
8	31364897	0.08893805
8	31365135	0.8212929
8	31365145	0.525472
8	31365317	0.1691496
8	31365424	0.2168305
8	31365503	0.08247296
8	31365797	0.3679594
8	31365971	0.01306949
8	31365972	0.1543944
8	31366087	0.4263559
8	31366232	0.5422342
8	31366397	0.2404346
8	31368977	0.4265233
8	31369020	0.3151625
8	31369072	0.2248591
8	31369277	0.7103848
8	31369327	0.8155323
8	31369367	0.9535047
8	31369415	0.9707928
8	31369486	0.5107135
8	31372912	0.3541838
8	31373062	0.5103055
8	31373082	0.3139517
8	31373341	0.6897271
8	31376562	0.05231917
8	31376564	0.02025254
8	31376769	0.2780388
8	31377172	0.36225
8	31377267	0.6278636
8	31377304	0.2179037
8	31377318	0.6643332
8	31377442	0.6040347
8	31377492	0.977403
8	31377535	0.3210404
8	31377627	0.167916
8	31377649	0.1964654
8	31377792	0.7570185
8	31378132	0.4389271
8	31378413	0.08047508
8	31378472	0.007387867
8	31378604	0.9832128
8	31378738	0.3939748
8	31378849	0.4766205
8	31379022	0.2331906
8	31379082	0.3522674
8	31379455	0.4832616
8	31379735	0.3983258
8	31379866	0.0428993
8	31380088	0.01491339
8	31380270	0.2483666
8	31380353	0.7799499
8	31380369	0.04370335
8	31380406	0.3951695
8	31380446	0.3863381
8	31380447	0.3511454
8	31380496	0.3159954
8	31381349	0.7332603
8	31381408	0.6520306
8	31381432	0.8597516
8	31381448	0.0567526
8	31381457	0.5536214
8	31381485	0.1349423
8	31381525	0.8891831
8	31381526	0.31919
8	31381575	0.8538565
8	31381645	0.9943503
8	31381668	0.01933308
8	31381675	0.7310606
8	31381721	0.7263282
8	31381742	0.9480896
8	31381743	0.7609802
8	31381751	0.3269366
8	31381752	0.5319159
8	31381767	0.8876462
8	31382579	0.4312228
8	31383094	0.7827691
8	31383107	0.003726672
8	31388593	0.419285
8	31388892	0.9041448
8	31388998	0.1202166
8	31389094	0.002914067
8	31389125	0.0140328
8	31389147	0.5894084
8	31389161	0.5754166
8	31389166	0.9569785
8	31389209	0.4702048
8	31389212	0.8357695
8	31389312	0.7458995
8	31389339	0.7736097
8	31389418	0.6004849
8	31389429	0.8335655
8	31389433	0.9555777
8	31389666	0.0224719
8	31389770	0.35866
8	31389896	0.01593508
8	31389899	0.1677928
8	31389947	0.618995
8	31390161	0.01448621
8	31390172	0.1928119
8	31390188	0.1835523
8	31390207	0.01728024
8	31390746	0.6207763
8	31391115	0.4563029
8	31391161	0.1582437
8	31391374	0.9027101
8	31391417	0.01346844
8	31391551	0.5243922
8	31391811	0.6394939
8	31391823	0.04386674
8	31391832	0.002391541
8	31391921	0.2300855
8	31391968	0.1518902
8	31391977	0.3954701
8	31391989	0.6778863
8	31392061	0.5981736
8	31392090	0.1121515
8	31392132	0.3420649
8	31392182	0.1414756
8	31392228	0.4071811
8	31392252	0.7006114
8	31392262	0.465466
8	31392271	0.5304086
8	31392369	0.7707867
8	31392550	0.548734
8	31393167	0.5485468
8	31394859	0.1056968
8	31396885	0.2034336
8	31397466	0.9740398
8	31399670	0.4557869
8	31399701	0.2062754
8	31399763	0.5994808
8	31400207	0.01656209
8	31400859	0.6188864
8	31401009	0.07104574
8	31401312	0.5620435
8	31401325	0.1676619
8	31401395	0.01982826
8	31401507	0.0819962
8	31401519	0.02917043
8	31401619	0.04500401
8	31401683	0.240672
8	31402115	0.6404558
8	31402120	0.2949292
8	31402193	0.4124379
8	31402278	0.5879179
8	31402722	0.01292233
8	31402879	0.706235
8	31402881	0.4382656
8	31403247	0.0363964
8	31403276	0.103198
8	31404382	0.8964764
8	31405185	0.04879586
8	31406099	0.171964
8	31406257	0.04008289
8	31406514	0.04866321
8	31415115	0.01895389
8	31415815	0.046842
8	31416092	0.009980974
8	31416168	0.06029128
8	31416472	0.2493548
8	31417423	0.2532212
8	31417455	0.4168097
8	31417483	0.2591739
8	31417562	0.8960047
8	31417628	0.5298689
8	31417785	0.7688571
8	31417828	0.1904436
8	31417837	0.02104764
8	31418045	0.4604239
8	31418458	0.09383054
8	31420245	0.2889982
8	31420964	0.8233882
8	31421162	0.4404825
8	31421251	0.9649263
8	31421282	0.8950883
8	31421285	0.8677951
8	31421340	0.8955749
8	31421419	0.8680183
8	31421624	0.7032424
8	31421659	0.9735884
8	31421694	0.01424871
8	31422319	0.5013394
8	31423437	0.8145439
8	31432744	0.7904057
8	31433044	0.03368747
8	31433119	0.1835654
8	31433160	0.2560664
8	31433289	0.1251197
8	31433302	0.3441522
8	31434788	0.7432985
8	31435495	0.9643682
8	31435783	0.09743142
8	31435795	0.575408
8	31436325	0.5656563
8	31436410	0.2180463
8	31436417	0.3974731
8	31436652	0.9277415
8	31436721	0.5263757
8	31437657	0.9978027
8	31438487	0.5751452
8	31438572	0.290405
8	31438579	0.1589896
8	31438814	0.4509591
8	31439423	0.3412364
8	31439807	0.1966884
8	31439884	0.6434349
8	31440484	0.9133382
8	31444951	0.9569601
8	31445211	0.8872912
8	31446348	0.3679233
8	31447187	0.0571773
8	31447447	0.9629589
8	31447969	0.4332304
8	31448996	0.5004648
8	31449049	0.1081292
8	31450801	0.8279063
8	31451743	0.9132547
8	31453385	0.1803754
8	31454174	0.6324328
8	31455231	0.7578613
8	31455299	0.721959
8	31456410	0.8393031
8	31458646	0.5365894
8	31460882	0.7958495
8	31462000	0.3142749
8	31479159	0.2274319
8	31480802	0.3725044
8	31483277	0.2342999
8	31483394	0.05024259
8	31483603	0.8307572
8	31483615	0.0331456
8	31483821	0.9863748
8	31484722	0.4365351
8	31484773	0.3209654
8	31486371	0.5506396
8	31486951	0.8255737
8	31487110	0.9310297
8	31488095	0.7190953
8	31488125	0.3008398
8	31491205	0.02458959
8	31491430	0.03658043
8	31491594	0.362307
8	31491600	0.3580726
8	31491672	0.4320089
8	31491770	0.6447978
8	31491894	0.502407
8	31491896	0.2760223
8	31492001	0.01825528
8	31492024	0.1830616
8	31492098	0.3849936
8	31492110	0.3840541
8	31492123	0.8556624
8	31492427	0.5373812
8	31493896	0.9611385
8	31494017	0.4781108
8	31494300	0.4669618
8	31494383	0.7091564
8	31496991	0.1313214
8	31498697	0.1994048
8	31498760	0.06961433
8	31504557	0.235039
8	31504625	0.2519895
8	31504797	0.7422217
8	31505060	0.9721135
8	31506044	0.193361
8	31508124	0.04066469
8	31508266	0.2530653
8	31508324	0.1659809
8	31508447	0.6323742
8	31508998	0.6095552
8	31509076	0.383974
8	31509110	0.9967294
8	31509195	0.7067323
8	31509239	0.7233531
8	31509262	0.2693735
8	31509322	0.6992266
8	31509335	0.8495285
8	31509362	0.5949865
8	31509467	0.6305242
8	31510427	0.2042345
8	31510434	0.1396428
8	31511773	0.3482952
8	31512160	0.4580389
8	31512170	0.02995883
8	31512999	0.2572015
8	31513048	0.321723
8	31513053	0.8100747
8	31513056	0.6975812
8	31513255	0.5364252
8	31513311	0.03617146
8	31513411	0.03628194
8	31513538	0.7372455
8	31513601	0.2561732
8	31513701	0.0166805
8	31513733	0.2439039
8	31513977	0.8470563
8	31514344	0.04664917
8	31514406	0.4118462
8	31514415	0.3603425
8	31514459	0.2376279
8	31514485	0.5696739
8	31514505	0.2952537
8	31514576	0.6326832
8	31514687	0.3968078
8	31514707	0.8123143
8	31514730	0.3883133
8	31514738	0.8283466
8	31514754	0.9690588
8	31514764	0.4480068
8	31514850	0.5272895
8	31515145	0.3231672
8	31516142	0.6591724
8	31516154	0.4217446
8	31516211	0.6283175
8	31516340	0.3119348
8	31516540	0.05198727
8	31516785	0.6359493
8	31517104	0.1121419
8	31517709	0.09751451
8	31518364	0.2012563
8	31518383	0.1939401
8	31518447	0.06371797
8	31518518	0.9490068
8	31518580	0.1417217
8	31518620	0.8124601
8	31518658	0.751918
8	31518794	0.3043792
8	31518917	0.1281038
8	31519124	0.05540799
8	31519157	0.03124621
8	31519452	0.06040814
8	31519524	0.03223225
8	31519795	0.3358254
8	31519812	0.3792405
8	31519813	0.2966378
8	31520645	0.1818056
8	31521303	0.250529
8	31522614	0.5719178
8	31523872	0.1778401
8	31524552	0.07478165
8	31524587	0.07109457
8	31524650	0.1279745
8	31524687	0.2511803
8	31524929	0.2429667
8	31525225	0.02378597
8	31525410	0.02816561
8	31525519	0.1933743
8	31525772	0.2516551
8	31525873	0.4706673
8	31526159	0.01339514
8	31526423	0.8197253
8	31526479	0.5990123
8	31526563	0.4265554
8	31526587	0.8619764
8	31526624	0.4491259
8	31526626	0.8077189
8	31526632	0.7412465
8	31526647	0.521665
8	31526677	0.03745583
8	31526727	0.2967675
8	31526744	0.3808971
8	31526745	0.7610607
8	31526796	0.1268439
8	31526805	0.2004367
8	31526830	0.5758536
8	31526976	0.2323351
8	31526990	0.7213059
8	31527161	0.7808344
8	31527239	0.04540463
8	31527307	0.3843065
8	31527473	0.07971546
8	31527586	0.3947085
8	31527690	0.8893106
8	31527722	0.5466382
8	31527730	0.7401313
8	31527801	0.1418065
8	31528142	0.4765344
8	31528146	0.5471063
8	31528705	0.6909825
8	31528771	0.2235092
8	31528796	0.3935971
8	31528840	0.5269726
8	31528849	0.3319049
8	31528918	0.7558149
8	31529326	0.8838643
8	31529428	0.06718883
8	31529914	0.6499549
8	31530349	0.7146749
8	31530492	0.06164263
8	31530638	0.009427808
8	31530728	0.2240837
8	31531347	0.3214383
8	31531538	0.498782
8	31531643	0.7737168
8	31531674	0.8138066
8	31532249	0.04723091
8	31533255	0.2298819
8	31533257	0.8072177
8	31533301	0.06411393
8	31533326	0.6946859
8	31533392	0.7401094
8	31533416	0.4427094
8	31533651	0.7199857
8	31533929	0.2420589
8	31534039	0.3584437
8	31534048	0.4665468
8	31534072	0.3732652
8	31534147	0.4679886
8	31535032	0.03474093
8	31536389	0.849274
8	31536504	0.1494046
8	31536585	0.08711153
8	31536676	0.6976795
8	31536995	0.1112894
8	31537086	0.9871504
8	31537225	0.550553
8	31537239	0.04699104
8	31537240	0.04187438
8	31537459	0.2312806
8	31537490	0.9831021
8	31538204	0.7047702
8	31538318	0.7046025
8	31538333	0.3696697
8	31538524	0.3850058
8	31539132	0.1783245
8	31540488	0.9957582
8	31541262	0.3237457
8	31541454	0.5065491
8	31544146	0.3584437
8	31544155	0.4049634
8	31544254	0.5444439
8	31544429	0.5388055
8	31544704	0.2752238
8	31547152	0.9441407
8	31552402	0.3006193
8	31553223	0.2505292
8	31553398	0.8785887
8	31553673	0.7175845
8	31555562	0.7451936
8	31555590	0.7807619
8	31555603	0.7852877
8	31555854	0.4545722
8	31555982	0.189264
8	31556017	0.476178
8	31556078	0.4896886
8	31556092	0.1098281
8	31556176	0.432684
8	31556245	0.3893699
8	31556615	0.6815499
8	31556628	0.6817089
8	31556705	0.431612
8	31556872	0.7971118
8	31556915	0.6314857
8	31556916	0.4545023
8	31556921	0.8611085
8	31556949	0.6657895
8	31557180	0.4507137
8	31558647	0.05573415
8	31558710	0.4917327
8	31559058	0.609974
8	31559111	0.4468874
8	31559243	0.6013573
8	31559375	0.3429463
8	31559467	0.0199292
8	31559473	0.0746398
8	31559702	0.03096084
8	31560039	0.05646637
8	31560402	0.05451304
8	31560478	0.1307063
8	31560529	0.06918054
8	31560656	0.6750792
8	31561494	0.3306901
8	31561728	0.4045152
8	31562334	0.5864099
8	31562341	0.3986281
8	31562529	0.009781553
8	31562556	0.03014606
8	31562583	0.8873656
8	31562798	0.7132123
8	31562826	0.3620642
8	31563124	0.3729198
8	31563177	0.04322966
8	31563460	0.1629564
8	31563467	0.2913629
8	31563471	0.734369
8	31563485	0.4984392
8	31563495	0.7872251
8	31563507	0.3230048
8	31563511	0.46178
8	31563554	0.484915
8	31563575	0.674588
8	31563616	0.7027461
8	31563777	0.04527539
8	31563885	0.6602811
8	31563967	0.8080975
8	31563979	0.04796562
8	31564272	0.07936555
8	31564343	0.6190105
8	31564424	0.3921516
8	31564454	0.08889549
8	31564643	0.9275509
8	31564996	0.8211592
8	31565069	0.9678558
8	31565235	0.8341226
8	31565462	0.06524533
8	31565666	0.08239429
8	31565722	0.1769198
8	31565837	0.08107304
8	31566331	0.1336287
8	31566415	0.2376266
8	31566453	0.3044098
8	31566569	0.03407042
8	31566653	0.5788739
8	31566660	0.1435088
8	31566699	0.2681518
8	31566837	0.3323688
8	31566850	0.3211058
8	31567044	0.9246016
8	31567116	0.9572115
8	31567169	0.07503856
8	31567192	0.03126111
8	31567291	0.2674819
8	31568044	0.3622376
8	31568104	0.1823609
8	31568230	0.9100066
8	31568318	0.04925568
8	31568388	0.48611
8	31568394	0.4398645
8	31568489	0.0104771
8	31568528	0.3147566
8	31568920	0.2989634
8	31569041	0.3502198
8	31569051	0.7319731
8	31569312	0.3239016
8	31569688	0.5418683
8	31569712	0.1298528
8	31569751	0.3630901
8	31569843	0.05610802
8	31569865	0.4707864
8	31569873	0.4937824
8	31569981	0.02293222
8	31570066	0.1621948
8	31570321	0.5702316
8	31570403	0.4653887
8	31570901	0.3513866
8	31571140	0.09085521
8	31571299	0.7551145
8	31571368	0.3695255
8	31571426	0.03528988
8	31571482	0.02924611
8	31571571	0.7720752
8	31571736	0.638971
8	31571836	0.02368952
8	31571908	0.781351
8	31571948	0.2045266
8	31572122	0.3424925
8	31572175	0.3387144
8	31572303	0.315706
8	31572357	0.2174848
8	31572397	0.006936992
8	31572441	0.1536347
8	31572693	0.7581754
8	31576098	0.07101102
8	31576261	0.3138509
8	31576286	0.3555647
8	31576610	0.7252744
8	31576848	0.5215317
8	31576920	0.4356483
8	31577078	0.4017804
8	31577378	0.2785257
8	31577444	0.6694057
8	31577560	0.01966437
8	31577629	0.758291
8	31578155	0.8989174
8	31578202	0.2839386
8	31578492	0.4061574
8	31578502	0.1315384
8	31578576	0.7356933
8	31578591	0.357213
8	31578967	0.3032853
8	31578992	0.04640165
8	31579077	0.1114041
8	31579124	0.05738318
8	31579140	0.4440081
8	31579223	0.01798822
8	31579726	0.459247
8	31580042	0.2298144
8	31580967	0.9466008
8	31580979	0.03226866
8	31580988	0.1047783
8	31581945	0.8883477
8	31582017	0.6626781
8	31582707	0.01969305
8	31582781	0.01055277
8	31582830	0.4509687
8	31584010	0.07969478
8	31585091	0.3401637
8	31585456	0.7680817
8	31585465	0.02190613
8	31586081	0.3594802
8	31586082	0.03920846
8	31586557	0.4745803
8	31586621	0.0600267
8	31586787	0.6114681
8	31586958	0.2515929
8	31587226	0.08476202
8	31587679	0.5483987
8	31588452	0.3898222
8	31588464	0.06430415
8	31589014	0.03516175
8	31589262	0.4765971
8	31589340	0.5834741
8	31589374	0.1917897
8	31589501	0.399869
8	31589684	0.1949075
8	31589705	0.000377327
8	31589744	0.02985337
8	31589804	0.03645722
8	31589861	0.6706741
8	31590080	0.8849533
8	31590206	0.2494444
8	31590446	0.07666926
8	31590523	0.3577969
8	31590565	0.5571593
8	31590650	0.03185102
8	31591794	0.02242742
8	31592399	0.4823369
8	31592691	0.5917478
8	31592732	0.8225166
8	31592871	0.1705504
8	31593185	0.5495184
8	31593216	0.05526646
8	31593297	0.8195611
8	31593310	0.9078419
8	31593316	0.7997794
8	31593358	0.9134259
8	31593366	0.9213217
8	31593369	0.8451358
8	31593378	0.5615411
8	31593407	0.1109139
8	31593474	0.8358495
8	31593550	0.9834985
8	31593561	0.722348
8	31593569	0.3197782
8	31593589	0.9291034
8	31593591	0.7494868
8	31593598	0.5043755
8	31593607	0.3463364
8	31593705	0.3550678
8	31593733	0.1406523
8	31593739	0.3804917
8	31593749	0.01248753
8	31593756	0.6439566
8	31594083	0.090463
8	31594096	0.3069318
8	31594106	0.4176816
8	31594141	0.2109204
8	31594171	0.1380684
8	31594182	0.216551
8	31594201	0.490103
8	31594220	0.003700247
8	31594386	0.4609545
8	31594395	0.8824675
8	31594469	0.01564186
8	31594668	0.09241562
8	31594768	0.2339768
8	31595050	0.04234585
8	31595082	0.03350019
8	31595104	0.0223088
8	31595131	0.9125641
8	31595250	0.02559898
8	31595340	0.6096588
8	31595415	0.9322517
8	31595619	0.5214257
8	31595698	0.1942434
8	31595702	0.03745884
8	31595860	0.2410625
8	31595926	0.182464
8	31596029	0.9417956
8	31596486	0.2323635
8	31596836	0.9256731
8	31597260	0.06875699
8	31597442	0.7001707
8	31597768	0.8453045
8	31597938	0.1297954
8	31598254	0.03224649
8	31598286	0.148647
8	31598375	0.05938451
8	31598586	0.04151002
8	31598616	0.3425306
8	31598629	0.009176196
8	31598807	0.01124907
8	31599985	0.6348398
8	31603368	0.07451977
8	31604565	0.1931894
8	31605735	0.312825
8	31606304	0.02178439
8	31606527	0.5575492
8	31607189	0.07309909
8	31607256	0.2629536
8	31607725	0.3377545
8	31607846	0.4472141
8	31608465	0.07588474
8	31608480	0.108008
8	31610794	0.5438449
8	31610850	0.8001019
8	31610936	0.269914
8	31611024	0.2520175
8	31611113	0.04885847
8	31611451	0.4643787
8	31619352	0.5392776
8	31619379	0.925986
8	31619399	0.3726955
8	31619407	0.8046644
8	31619535	0.8695209
8	31619550	0.204158
8	31619569	0.7061686
8	31619966	0.2582067
8	31620028	0.6347809
8	31620130	0.2739676
8	31620200	0.09965561
8	31620225	0.3698962
8	31620273	0.4794375
8	31620337	0.4806866
8	31620348	0.02362189
8	31620470	0.8736056
8	31620501	0.4046882
8	31621344	0.1961154
8	31621359	0.02915481
8	31621458	0.2306996
8	31621459	0.2306996
8	31621670	0.001101291
8	31621681	0.04549889
8	31621794	0.6893863
8	31621811	0.1243629
8	31621837	0.3499231
8	31622998	0.4224058
8	31623051	0.4171365
8	31623098	0.6881964
8	31623225	0.0244278
8	31623278	0.86497
8	31623337	0.0271246
8	31623359	0.3050482
8	31623421	0.4345894
8	31623732	0.2471647
8	31624308	0.2398815
8	31624627	0.4243309
8	31625202	0.3837821
8	31625228	0.2074492
8	31625326	0.7349203
8	31625469	0.1304087
8	31625473	0.3480931
8	31625635	0.06283185
8	31625909	0.0292062
8	31625958	0.2403476
8	31626029	0.03093063
8	31626247	0.1725937
8	31626596	0.5552297
8	31626635	0.05072624
8	31627643	0.6149322
8	31627806	0.3176783
8	31628044	0.2058353
8	31628089	0.03276577
8	31628791	0.1272076
8	31628958	0.9960538
8	31628960	0.1916082
8	31628970	0.6395624
8	31629163	0.5546126
8	31629236	0.9956514
8	31629449	0.02827349
8	31629695	0.6236758
8	31629696	0.9934245
8	31629929	0.0263297
8	31629996	0.3577911
8	31630149	0.8677473
8	31630411	0.1786582
8	31630599	0.9358976
8	31630784	0.7200699
8	31631054	0.8743257
8	31631199	0.6289932
8	31632169	0.01560355
8	31632184	0.03278171
8	31632397	0.03935438
8	31632483	0.3716678
8	31632484	0.2811612
8	31632592	0.4918415
8	31632840	0.5732395
8	31632852	0.3821165
8	31632921	0.3391459
8	31633218	0.2871427
8	31633398	0.1140378
8	31633539	0.005423144
8	31633544	0.005179727
8	31633718	0.4537113
8	31633787	0.23178
8	31633811	0.897386
8	31633943	0.6648655
8	31633963	0.6548935
8	31633994	0.1106904
8	31633995	0.05648506
8	31634014	0.1593225
8	31634276	0.2611738
8	31634371	0.7175362
8	31634374	0.04413643
8	31634402	0.812996
8	31634404	0.58297
8	31634414	0.4844148
8	31634432	0.2594464
8	31634456	0.427552
8	31634481	0.04453816
8	31634496	0.8204474
8	31635169	0.9016449
8	31635265	0.9489594
8	31635324	0.02599239
8	31635583	0.0125776
8	31635633	0.03936942
8	31635675	0.2592556
8	31635795	0.03979974
8	31636057	0.3621574
8	31636060	0.4174039
8	31636309	0.3717512
8	31636317	0.6045256
8	31636495	0.3362528
8	31636598	0.3083311
8	31636975	0.6180544
8	31637296	0.3800231
8	31638399	0.8534716
8	31638543	0.594738
8	31638578	0.02257342
8	31638877	0.195201
8	31639103	0.9612118
8	31639127	0.0366289
8	31639307	0.03556669
8	31639374	0.2649673
8	31639534	0.03419257
8	31639548	0.3424511
8	31639582	0.4706878
8	31642493	0.3474152
8	31642504	0.4717179
8	31642578	0.4322953
8	31642598	0.4950721
8	31643014	0.04105962
8	31643397	0.3067018
8	31643673	0.05559626
8	31646238	0.6693881
8	31646299	0.3761058
8	31647661	0.9207947
8	31648228	0.5277667
8	31649203	0.1421733
8	31650518	0.1987114
8	31650608	0.02659531
8	31650650	0.09651855
8	31650787	0.8824578
8	31650875	0.1808513
8	31650903	0.2373636
8	31651488	0.03827485
8	31651747	0.05427608
8	31651895	0.8675479
8	31652482	0.734425
8	31653001	0.3296865
8	31653200	0.06931637
8	31653373	0.3979437
8	31653494	0.3005977
8	31653794	0.1565192
8	31654050	0.3982321
8	31654170	0.5311899
8	31654175	0.5355637
8	31654236	0.7757271
8	31654241	0.9612221
8	31654253	0.3518004
8	31654313	0.02147142
8	31654333	0.3551025
8	31654382	0.2431251
8	31656766	0.8224946
8	31657965	0.3235178
8	31658134	0.7253825
8	31658207	0.5017403
8	31658570	0.495757
8	31658691	0.06111994
8	31658764	0.1060416
8	31659693	0.02894681
8	31661887	0.05837339
8	31662054	0.4172525
8	31662641	0.5578251
8	31663683	0.04023523
8	31663990	0.04381173
8	31664117	0.2579742
8	31664126	0.02490602
8	31664480	0.6406802
8	31664783	0.06650175
8	31664833	0.2014085
8	31664884	0.02656223
8	31664891	0.02057216
8	31665010	0.3683737
8	31665493	0.06319279
8	31665697	0.3721522
8	31666571	0.7630334
8	31666663	0.3506799
8	31667650	0.6094546
8	31667696	0.8195162
8	31667761	0.1785088
8	31667784	0.826687
8	31667838	0.1362134
8	31668733	0.8709603
8	31668751	0.7939216
8	31668790	0.9188564
8	31668872	0.4871834
8	31668878	0.7087536
8	31668896	0.6177365
8	31668962	0.0885024
8	31668963	0.1259483
8	31669445	0.2430265
8	31669526	0.02978288
8	31669761	0.1364701
8	31669762	0.1372152
8	31669763	0.1372152
8	31669764	0.171738
8	31669771	0.1372152
8	31669772	0.1401968
8	31669779	0.1653622
8	31669842	0.9593408
8	31669885	0.213586
8	31669887	0.08307554
8	31669933	0.7323311
8	31670149	0.285139
8	31670444	0.6193786
8	31670608	0.6402788
8	31670880	0.08698377
8	31670925	0.4143544
8	31671001	0.2266672
8	31671010	0.2524977
8	31671043	0.7236309
8	31671062	0.4348332
8	31671119	0.311314
8	31671199	0.5734161
8	31671201	0.355604
8	31671232	0.0809656
8	31671299	0.09623289
8	31672336	0.9653154
8	31672559	0.5690964
8	31672587	0.02195507
8	31672591	0.535497
8	31672607	0.3815027
8	31672863	0.09712663
8	31672916	0.03997931
8	31672971	0.6804066
8	31673029	0.516709
8	31673088	0.5326184
8	31673124	0.2755024
8	31673161	0.46739
8	31673294	0.1904327
8	31673301	0.9252803
8	31673482	0.7134002
8	31673488	0.7465506
8	31673510	0.05743279
8	31673654	0.6214968
8	31673802	0.5320281
8	31673837	0.5219441
8	31674027	0.2843
8	31674037	0.508164
8	31674203	0.7305655
8	31674310	0.07293344
8	31674328	0.393262
8	31674362	0.5167698
8	31674367	0.6752936
8	31674437	0.03960875
8	31674605	0.1336153
8	31674688	0.5626563
8	31674724	0.228631
8	31674764	0.05419901
8	31674839	0.7975518
8	31674846	0.08781882
8	31674881	0.8368054
8	31675102	0.1115098
8	31675222	0.5396265
8	31675552	0.6916031
8	31675592	0.9031096
8	31675602	0.2278585
8	31675669	0.8250225
8	31675887	0.8270172
8	31676078	0.6451937
8	31676199	0.05618813
8	31676247	0.0967729
8	31676327	0.2613991
8	31676384	0.01992531
8	31677379	0.08593531
8	31677428	0.02326987
8	31677447	0.7277962
8	31677448	0.7706854
8	31677450	0.02214746
8	31677528	0.5327092
8	31678350	0.01740177
8	31678420	0.1263037
8	31678463	0.2482116
8	31678532	0.9679438
8	31678571	0.5017035
8	31679054	0.2763919
8	31679064	0.2073833
8	31679797	0.4092866
8	31679938	0.461507
8	31680013	0.7239789
8	31680834	0.2667795
8	31681874	0.04018479
8	31682097	0.00386827
8	31682156	0.8400166
8	31682864	0.3212928
8	31687186	0.03624706
8	31687453	0.05747534
8	31687588	0.4271773
8	31687814	0.7580002
8	31688141	0.407274
8	31688171	0.2887285
8	31688185	0.7069157
8	31688204	0.3417924
8	31688322	0.9342965
8	31688380	0.005345856
8	31688462	0.5767837
8	31688463	0.544302
8	31688496	0.4709529
8	31688550	0.495086
8	31688575	0.3925285
8	31688594	0.2259474
8	31688671	0.6963486
8	31688677	0.0485688
8	31689114	0.03891818
8	31689168	0.03006366
8	31689197	0.8265613
8	31689222	0.04057439
8	31689284	0.001629976
8	31689368	0.06010827
8	31689735	0.7385011
8	31689778	0.4061321
8	31689789	0.4481848
8	31689840	0.3224526
8	31689898	0.9621833
8	31689915	0.8331538
8	31690013	0.07426642
8	31690042	0.05065302
8	31690144	0.8601235
8	31690181	0.06178501
8	31690239	0.8072097
8	31690240	0.5575439
8	31690265	0.5138828
8	31690266	0.6639289
8	31690557	0.1978717
8	31691494	0.1761153
8	31691602	0.1176904
8	31691660	0.2592658
8	31691676	0.5742161
8	31691702	0.06602318
8	31691777	0.8749605
8	31692012	0.3620472
8	31692173	0.117873
8	31692993	0.6285663
8	31693568	0.2832283
8	31693578	0.9815126
8	31693583	0.7735794
8	31694251	0.02694157
8	31694406	0.5932042
8	31694724	0.6213998
8	31694772	0.03118137
8	31694889	0.6667601
8	31695481	0.5465167
8	31696101	0.05039562
8	31696401	0.9288854
8	31696445	0.5286342
8	31696449	0.5479679
8	31696540	0.9957316
8	31696585	0.02598332
8	31696770	0.06249411
8	31697000	0.3859166
8	31697564	0.8875456
8	31697647	0.3082792
8	31698128	0.3854848
8	31698377	0.005027448
8	31698635	0.0809025
8	31698719	0.05638272
8	31699152	0.02599252
8	31699302	0.9950941
8	31699341	0.3953041
8	31699483	0.6066949
8	31699548	0.02263479
8	31699737	0.03629793
8	31700439	0.01703234
8	31700789	0.3967472
8	31700798	0.1211814
8	31700800	0.497063
8	31700972	0.5788413
8	31700977	0.2532828
8	31701015	0.5108893
8	31701133	0.1580432
8	31701449	0.08077854
8	31701519	0.08704416
8	31701821	0.6016047
8	31702372	0.03127831
8	31703133	0.8309441
8	31703306	0.008013628
8	31703615	0.7894825
8	31703711	0.9122065
8	31703729	0.5201085
8	31703737	0.01831782
8	31703752	0.9627776
8	31703774	0.05515684
8	31704310	0.05659146
8	31704547	0.5212335
8	31704880	0.08739625
8	31704969	0.2354786
8	31705056	0.1946364
8	31705358	0.5339876
8	31705432	0.6827076
8	31705615	0.8584184
8	31705844	0.07555316
8	31707081	0.56707
8	31707438	0.03649667
8	31707839	0.372613
8	31708252	0.2234071
8	31709501	0.4591944
8	31709520	0.0892125
8	31709640	0.5540555
8	31710482	0.04851635
8	31710788	0.05645388
8	31711098	0.5068358
8	31711179	0.03988653
8	31711262	0.05416005
8	31711263	0.6028078
8	31711368	0.2535313
8	31711369	0.4516997
8	31711473	0.3010402
8	31711609	0.7455995
8	31712568	0.06883527
8	31712635	0.6892084
8	31712799	0.05751418
8	31713014	0.3016829
8	31713271	0.7575943
8	31713292	0.03679978
8	31713293	0.05416083
8	31713369	0.3788492
8	31713388	0.0138389
8	31713499	0.07429937
8	31713512	0.3988262
8	31713518	0.08088738
8	31713614	0.03791888
8	31713816	0.9056164
8	31713987	0.05081625
8	31714112	0.02140114
8	31714157	0.3525995
8	31714484	0.00427302
8	31714544	0.9145263
8	31714919	0.06558957
8	31715251	0.5784499
8	31715690	0.06537221
8	31715779	0.008455209
8	31716338	0.03175417
8	31716402	0.3054313
8	31717207	0.03387863
8	31717388	0.3168588
8	31717495	0.1251791
8	31717763	0.02549326
8	31717972	0.5399558
8	31718070	0.271678
8	31718340	0.9490677
8	31718388	0.3673332
8	31718571	0.09198428
8	31718609	0.8847595
8	31718723	0.244955
8	31718901	0.05287733
8	31718920	0.4120408
8	31718982	0.4460746
8	31719216	0.4949592
8	31719319	0.05576363
8	31719349	0.9390313
8	31719412	0.3511983
8	31719610	0.2867171
8	31719655	0.07345358
8	31719674	0.7764922
8	31719872	0.3140635
8	31719951	0.9945259
8	31720027	0.6005398
8	31720050	0.8832692
8	31720057	0.5914648
8	31720229	0.7009183
8	31720437	0.3692255
8	31720515	0.9826229
8	31720642	0.7497184
8	31720877	0.2563477
8	31721073	0.4947348
8	31721309	0.9611537
8	31721402	0.5224518
8	31721415	0.9305242
8	31721436	0.4082614
8	31721497	0.04452104
8	31721521	0.8304798
8	31721587	0.03670944
8	31721605	0.1147866
8	31721694	0.01185037
8	31721695	0.0332913
8	31721816	0.8875528
8	31721890	0.7139394
8	31721989	0.6765309
8	31722027	0.3659515
8	31722037	0.6161535
8	31722058	0.3988475
8	31722091	0.8886197
8	31722103	0.3163846
8	31722113	0.4222597
8	31722116	0.5630557
8	31722137	0.5517201
8	31722150	0.6889283
8	31722194	0.2580334
8	31722271	0.8752409
8	31722385	0.7185074
8	31722448	0.501199
8	31722595	0.05561172
8	31722888	0.02392984
8	31723135	0.9923755
8	31723144	0.4108065
8	31723183	0.3485835
8	31723286	0.365807
8	31723576	0.4397652
8	31723594	0.3463778
8	31723604	0.8811498
8	31723632	0.9150487
8	31723729	0.8918297
8	31723794	0.0839659
8	31723795	0.8638606
8	31724150	0.7958423
8	31724704	0.07971444
8	31724809	0.8465369
8	31724969	0.8224961
8	31725002	0.4813981
8	31725204	0.9376028
8	31725206	0.2874899
8	31725207	0.1796714
8	31725355	0.2247677
8	31725424	0.3139113
8	31725525	0.1984647
8	31725555	0.0230003
8	31725659	0.0922216
8	31725664	0.1114391
8	31726060	0.0463871
8	31726196	0.457124
8	31726516	0.08324235
8	31726646	0.9468942
8	31726819	0.03722859
8	31726980	0.1883355
8	31726993	0.4201399
8	31727062	0.3210516
8	31727081	0.9613103
8	31727086	0.4806663
8	31727097	0.293608
8	31727098	0.3305675
8	31727102	0.37261
8	31727161	0.3473835
8	31727212	0.6271258
8	31727227	0.810364
8	31727228	0.8790956
8	31727256	0.2403317
8	31727552	0.1978812
8	31727567	0.2402824
8	31727803	0.07711987
8	31728142	0.7155786
8	31728611	0.3179229
8	31728665	0.0287093
8	31729773	0.5661166
8	31729831	0.5379258
8	31730023	0.584404
8	31730090	0.030278
8	31730210	0.9317528
8	31730320	0.192674
8	31730326	0.03021357
8	31730327	0.3113807
8	31730360	0.3863247
8	31730638	0.3243118
8	31731187	0.6087487
8	31731294	0.8996779
8	31731754	0.7198842
8	31731997	0.3667711
8	31732307	0.05199269
8	31732402	0.5311138
8	31732415	0.3934017
8	31732477	0.3189702
8	31732558	0.05470918
8	31733215	0.2201853
8	31733335	0.7853944
8	31733408	0.3352347
8	31733439	0.3237192
8	31733440	0.2667103
8	31733487	0.8429554
8	31733533	0.9819881
8	31733595	0.1414095
8	31733984	0.1350315
8	31734185	0.7119222
8	31734334	0.04521307
8	31734961	0.04164211
8	31734982	0.1955185
8	31735077	0.5728118
8	31735802	0.5179144
8	31735957	0.7461128
8	31735959	0.9246666
8	31736089	0.7348137
8	31736501	0.2017204
8	31736690	0.6833241
8	31736732	0.9568407
8	31736746	0.05521352
8	31736798	0.3362414
8	31736885	0.05926204
8	31737079	0.3017071
8	31738341	0.7462636
8	31738632	0.1121042
8	31738918	0.7638962
8	31739106	0.04417653
8	31739324	0.03890548
8	31739442	0.7840719
8	31739598	0.5625589
8	31739974	0.3737969
8	31740002	0.3239487
8	31740079	0.08288113
8	31740101	0.4550275
8	31740155	0.06394553
8	31740197	0.1837129
8	31740242	0.5985104
8	31752437	0.08106503
8	31752723	0.4578576
8	31757996	0.1768476
8	31758000	0.1808123
8	31758140	0.8221221
8	31758214	0.7955582
8	31758284	0.5973443
8	31758412	0.545402
8	31758685	0.4560291
8	31760037	0.01476616
8	31760420	0.931006
8	31760422	0.7863093
8	31760515	0.8866088
8	31760532	0.6157391
8	31761008	0.03693659
8	31761333	0.7317945
8	31761393	0.2583266
8	31761990	0.3557768
8	31762077	0.02900277
8	31763336	0.4030859
8	31763385	0.4056548
8	31763563	0.5383123
8	31763679	0.1153545
8	31763905	0.8157866
8	31764255	0.07505055
8	31764481	0.03998332
8	31764628	0.2800658
8	31764767	0.3076693
8	31764773	0.1495623
8	31764796	0.4114416
8	31764801	0.7242433
8	31764808	0.7696072
8	31765423	0.332808
8	31765543	0.7695841
8	31767872	0.04650363
8	31767899	0.04611076
8	31770825	0.2736792
8	31771729	0.8149544
8	31771916	0.1269244
8	31771959	0.4255351
8	31772055	0.3886385
8	31772290	0.2360553
8	31772760	0.2916344
8	31773027	0.235992
8	31773030	0.8336786
8	31773068	0.05689736
8	31773293	0.4757565
8	31773331	0.8405111
8	31774502	0.05678473
8	31775198	0.04739131
8	31775505	0.2319602
8	31776853	0.1907992
8	31777974	0.9925043
8	31778341	0.7351613
8	31779773	0.2092993
8	31780655	0.3343611
8	31780688	0.401638
8	31781012	0.1034645
8	31781093	0.7279959
8	31781095	0.04305463
8	31781780	0.4495482
8	31782336	0.3595276
8	31782387	0.08323628
8	31782566	0.06359986
8	31782588	0.7186312
8	31782615	0.7211636
8	31785564	0.1430812
8	31786159	0.1436922
8	31786693	0.3386217
8	31786721	0.5089372
8	31786759	0.02698333
8	31786803	0.379096
8	31786971	0.3360986
8	31787030	0.030414
8	31787102	0.4765506
8	31787109	0.9610096
8	31787663	0.5564581
8	31788331	0.2938281
8	31788442	0.9880066
8	31790025	0.7673006
8	31790531	0.3941485
8	31790579	0.3406162
8	31790982	0.574839
8	31791358	0.4642083
8	31791750	0.1900462
8	31791760	0.1213385
8	31791839	0.8048573
8	31791962	0.4250469
8	31792198	0.110423
8	31792421	0.1915307
8	31792719	0.8688455
8	31792745	0.7968931
8	31792746	0.02388635
8	31793054	0.2061185
8	31793058	0.583386
8	31793197	0.2713385
8	31793258	0.3746466
8	31793295	0.05958891
8	31793391	0.9882214
8	31793477	0.2745299
8	31793569	0.9176395
8	31793696	0.9502377
8	31794002	0.8811649
8	31796170	0.04482663
8	31796249	0.7789261
8	31796478	0.0235642
8	31796519	0.3674445
8	31796617	0.3970373
8	31796960	0.5948685
8	31798800	0.6290481
8	31801898	0.01184267
8	31801922	0.1464363
8	31801979	0.7408833
8	31801986	0.7558068
8	31801992	0.8187108
8	31802018	0.1950653
8	31802051	0.333379
8	31802087	0.3295633
8	31802112	0.2913159
8	31802114	0.2422185
8	31802147	0.8127141
8	31802161	0.1082092
8	31802219	0.0434681
8	31802252	0.8793812
8	31802973	0.4662486
8	31802988	0.169866
8	31803012	0.7077377
8	31803481	0.7019325
8	31803539	0.3589361
8	31803740	0.2428786
8	31804084	0.9894039
8	31804327	0.06443187
8	31804373	0.1461447
8	31804406	0.4694385
8	31804454	0.2398996
8	31804612	0.1553871
8	31804623	0.07864742
8	31804666	0.8487476
8	31805805	0.3717506
8	31806055	0.05634936
8	31806291	0.02686801
8	31806326	0.798184
8	31806365	0.01851587
8	31807600	0.3800454
8	31807685	0.05820082
8	31807772	0.04680941
8	31807864	0.0706595
8	31807903	0.8233789
8	31808017	0.7095456
8	31808124	0.6733381
8	31808474	0.3824794
8	31808516	0.7675297
8	31808795	0.4907672
8	31808980	0.2590533
8	31809069	0.5830511
8	31809781	0.475752
8	31809861	0.01448621
8	31809941	0.6623804
8	31810146	0.0501722
8	31810193	0.3750901
8	31810409	0.7079876
8	31810431	0.5245824
8	31810453	0.9276464
8	31810741	0.2240669
8	31810810	0.9684309
8	31810918	0.03772834
8	31811032	0.08113812
8	31811528	0.845143
8	31811902	0.05912824
8	31812092	0.741532
8	31812194	0.803568
8	31812393	0.09790145
8	31812515	0.879647
8	31812929	0.01974924
8	31812940	0.5312108
8	31813567	0.142216
8	31813818	0.07024887
8	31813972	0.05393018
8	31814427	0.60345
8	31814827	0.3093448
8	31814973	0.2942391
8	31815020	0.6063741
8	31815678	0.3339189
8	31815724	0.1488233
8	31816004	0.3614448
8	31816080	0.06566112
8	31816349	0.9565427
8	31816460	0.01579863
8	31816589	0.01127011
8	31816620	0.3036351
8	31816760	0.02041928
8	31816902	0.2542415
8	31817074	0.9446626
8	31817264	0.125739
8	31817392	0.9297635
8	31817959	0.03417738
8	31818251	0.585675
8	31818415	0.2768405
8	31818554	0.2605949
8	31818644	0.03511762
8	31818660	0.4346596
8	31818727	0.867411
8	31818754	0.09279244
8	31818929	0.3798189
8	31818973	0.3115945
8	31819007	0.5552618
8	31819022	0.02173349
8	31819101	0.6646303
8	31819134	0.05142002
8	31819361	0.4579865
8	31819390	0.02705159
8	31819583	0.7244325
8	31819639	0.8109882
8	31819683	0.2254081
8	31819708	0.7223538
8	31819772	0.2508639
8	31819947	0.1127545
8	31820009	0.02881223
8	31820046	0.03258883
8	31820132	0.01448621
8	31820169	0.02283527
8	31820277	0.8877426
8	31820378	0.9192966
8	31820389	0.162323
8	31820435	0.05621322
8	31820575	0.5457462
8	31820679	0.9765158
8	31820699	0.02721723
8	31820700	0.185542
8	31820713	0.02691361
8	31820744	0.8193592
8	31820746	0.03336271
8	31820748	0.1028407
8	31820793	0.3522813
8	31820895	0.1598203
8	31820972	0.6212605
8	31821010	0.2268392
8	31821139	0.7471211
8	31821174	0.1758406
8	31821265	0.6679032
8	31821298	0.9880782
8	31821359	0.0244195
8	31821439	0.6624968
8	31821476	0.0220254
8	31821591	0.644937
8	31821767	0.3413866
8	31821845	0.8773349
8	31822128	0.4440147
8	31822130	0.8253527
8	31822317	0.6266795
8	31822524	0.4635161
8	31822558	0.5937247
8	31822673	0.7299895
8	31822849	0.3099776
8	31823046	0.3326853
8	31823065	0.05666781
8	31823111	0.06889196
8	31823261	0.03770814
8	31823276	0.02526566
8	31823763	0.03003465
8	31824109	0.02411191
8	31824326	0.1798651
8	31824395	0.1346151
8	31824733	0.9989184
8	31824786	0.08062766
8	31825048	0.8710566
8	31825496	0.1721308
8	31825546	0.7938313
8	31825672	0.6662757
8	31825680	0.03780695
8	31826117	0.9928269
8	31826118	0.6213492
8	31826132	0.571138
8	31826793	0.03232046
8	31826794	0.0735194
8	31826856	0.1247378
8	31827224	0.264244
8	31827329	0.5527155
8	31827337	0.4649378
8	31827441	0.8850017
8	31827470	0.7881419
8	31827624	0.9724518
8	31827655	0.1197651
8	31827686	0.007052591
8	31827707	0.02206474
8	31827714	0.488437
8	31827966	0.3744357
8	31828014	0.3346965
8	31828293	0.06214126
8	31828466	0.3746847
8	31828565	0.07629961
8	31828642	0.07768151
8	31829597	0.296737
8	31830176	0.4234787
8	31830230	0.5553066
8	31830425	0.3673303
8	31830497	0.4750367
8	31830642	0.3264351
8	31830885	0.3074961
8	31831014	0.6106543
8	31831211	0.5080952
8	31831277	0.4390118
8	31831450	0.1467458
8	31831452	0.8423535
8	31831468	0.6441828
8	31831514	0.7050208
8	31831515	0.8715557
8	31831516	0.02311436
8	31831581	0.4026561
8	31831585	0.03262972
8	31831589	0.4537583
8	31831629	0.2682665
8	31831680	0.3094361
8	31831918	0.4492053
8	31831929	0.6074296
8	31832005	0.07644785
8	31832009	0.2782399
8	31832010	0.4887085
8	31832158	0.3823956
8	31832345	0.432201
8	31832375	0.1538544
8	31832398	0.1490784
8	31832497	0.8128797
8	31832570	0.08760012
8	31832626	0.8114855
8	31832709	0.3371683
8	31832753	0.7345229
8	31832970	0.02236107
8	31833059	0.005613775
8	31833107	0.0953192
8	31833267	0.9560463
8	31833415	0.3233287
8	31833685	0.621525
8	31833923	0.9658589
8	31834002	0.01597647
8	31835461	0.6851508
8	31835567	0.8477719
8	31839080	0.9496403
8	31839086	0.3118485
8	31839094	0.3313494
8	31839108	0.8735992
8	31839109	0.1172107
8	31839176	0.8797872
8	31839198	0.1039503
8	31839302	0.5286194
8	31839305	0.05432169
8	31839328	0.2261252
8	31839369	0.2412585
8	31839438	0.917224
8	31839466	0.4995383
8	31839471	0.4265124
8	31839556	0.269989
8	31839585	0.04230367
8	31839590	0.1191798
8	31839601	0.7359409
8	31839614	0.2141207
8	31839627	0.9983759
8	31839637	0.0351927
8	31839753	0.6039891
8	31839823	0.416701
8	31839865	0.1658454
8	31839878	0.7899535
8	31839895	0.6078033
8	31839930	0.8654562
8	31840151	0.9967846
8	31840409	0.2815984
8	31840623	0.07417343
8	31840646	0.6979104
8	31840782	0.8157884
8	31840811	0.1576272
8	31840906	0.0914068
8	31840908	0.07371352
8	31841130	0.4825824
8	31841201	0.9883546
8	31841527	0.9760671
8	31841976	0.3225142
8	31842993	0.1591527
8	31843061	0.7968165
8	31843180	0.9358347
8	31843262	0.4601584
8	31843363	0.07255731
8	31843587	0.1598656
8	31843759	0.2308748
8	31843885	0.2115668
8	31844072	0.6594367
8	31844076	0.03598769
8	31844131	0.5873959
8	31844142	0.9552358
8	31844228	0.519616
8	31844297	0.04963353
8	31844462	0.5314358
8	31844499	0.02194169
8	31844607	0.5634536
8	31844790	0.2275778
8	31844862	0.2207287
8	31844879	0.7446336
8	31844883	0.4252079
8	31844898	0.5427157
8	31845180	0.1130939
8	31845215	0.04807196
8	31845489	0.4283504
8	31845585	0.07973186
8	31845855	0.7736188
8	31845992	0.4709231
8	31846062	0.6357676
8	31846069	0.05696308
8	31846080	0.00725075
8	31846081	0.02502199
8	31846085	0.6165812
8	31846115	0.6438337
8	31846148	0.7002988
8	31846255	0.75844
8	31846278	0.109453
8	31846322	0.06627666
8	31846385	0.4461352
8	31846391	0.9884717
8	31846403	0.6853599
8	31846410	0.6572135
8	31846452	0.4130413
8	31846469	0.02311749
8	31846488	0.05391564
8	31846554	0.2614727
8	31846583	0.7084097
8	31846796	0.2785043
8	31846808	0.008253719
8	31846915	0.1836555
8	31847029	0.6181038
8	31847035	0.2172212
8	31847141	0.7498031
8	31847198	0.7868109
8	31847359	0.0975975
8	31847379	0.6130425
8	31847515	0.8461067
8	31847565	0.12198
8	31847578	0.445594
8	31847606	0.03735562
8	31847772	0.7151109
8	31847809	0.5009051
8	31847816	0.6470333
8	31847983	0.1654725
8	31847999	0.7876051
8	31848002	0.2358304
8	31848051	0.09760795
8	31848092	0.524016
8	31848109	0.3636264
8	31848193	0.03098304
8	31848293	0.03584738
8	31848316	0.5706662
8	31848349	0.720003
8	31848358	0.5058692
8	31848460	0.05081627
8	31848523	0.602393
8	31848677	0.6219007
8	31848787	0.1149448
8	31848863	0.008293034
8	31848867	0.9504477
8	31848912	0.2595339
8	31849014	0.870995
8	31849083	0.791357
8	31849135	0.04455761
8	31849147	0.3640158
8	31849163	0.7102488
8	31849179	0.02589495
8	31849219	0.5947953
8	31849242	0.08428538
8	31849257	0.8088849
8	31849303	0.1270578
8	31849381	0.3638081
8	31849616	0.5068238
8	31849631	0.2853876
8	31849682	0.1685654
8	31849929	0.7213995
8	31849979	0.7927938
8	31850124	0.5794212
8	31850204	0.4498895
8	31850289	0.01216286
8	31850460	0.4989262
8	31850482	0.03614088
8	31850712	0.5956229
8	31850725	0.6113995
8	31850736	0.5978652
8	31850785	0.9259552
8	31850817	0.8281603
8	31850851	0.3560654
8	31850872	0.7064892
8	31850920	0.02702807
8	31850942	0.3982672
8	31851102	0.04968137
8	31851196	0.539668
8	31851216	0.7321213
8	31851339	0.1562787
8	31851423	0.06915256
8	31851440	0.7980566
8	31851536	0.2933824
8	31851616	0.6844237
8	31851791	0.6709201
8	31851821	0.02552508
8	31851848	0.8619755
8	31851960	0.05414853
8	31852170	0.05093852
8	31852186	0.3667862
8	31852295	0.913699
8	31852447	0.7453581
8	31852464	0.3916146
8	31852505	0.9230136
8	31852687	0.2435284
8	31852720	0.5426926
8	31852827	0.09506771
8	31852848	0.1809314
8	31852996	0.4183972
8	31853210	0.3934379
8	31853620	0.03738752
8	31853809	0.867842
8	31853893	0.8555266
8	31853903	0.3538424
8	31854014	0.3717963
8	31854109	0.04831524
8	31854269	0.02502199
8	31854310	0.0360911
8	31854474	0.03925261
8	31854564	0.8233061
8	31854642	0.5704744
8	31854723	0.02458581
8	31854740	0.6182381
8	31854890	0.01261753
8	31855060	0.1283555
8	31855163	0.5575715
8	31855411	0.02926954
8	31855430	0.585158
8	31855492	0.08620798
8	31855646	0.3778188
8	31855751	0.7688272
8	31855878	0.1900117
8	31855947	0.2598717
8	31856079	0.04367029
8	31856085	0.01807879
8	31856221	0.1362571
8	31856496	0.1919211
8	31856538	0.003789439
8	31856701	0.2012947
8	31857090	0.4468174
8	31857248	0.04253404
8	31857501	0.08128998
8	31857541	0.2662952
8	31858607	0.9959379
8	31858619	0.03355117
8	31858716	0.5418803
8	31858739	0.1999203
8	31858758	0.01121815
8	31858840	0.04154658
8	31858967	0.04062597
8	31859190	0.7220108
8	31859230	0.1720573
8	31859287	0.5749148
8	31859316	0.6603634
8	31859397	0.208291
8	31859418	0.4149514
8	31859453	0.8392193
8	31859541	0.04751533
8	31859598	0.1413235
8	31859704	0.2190049
8	31859798	0.1153819
8	31859799	0.01792643
8	31859871	0.884068
8	31859930	0.001902697
8	31859961	0.5490252
8	31860478	0.9362529
8	31860493	0.6840669
8	31860512	0.03727968
8	31860537	0.2596094
8	31861365	0.4069386
8	31861485	0.8546179
8	31861642	0.01293065
8	31861731	0.1878981
8	31861778	0.3096743
8	31862874	0.7777316
8	31863407	0.2751233
8	31863509	0.3636797
8	31863551	0.529828
8	31863600	0.1073608
8	31863617	0.3439175
8	31863629	0.3769077
8	31863748	0.1825148
8	31863857	0.8917711
8	31863888	0.4769737
8	31863909	0.07530387
8	31863949	0.8552251
8	31863956	0.7345154
8	31863974	0.6363745
8	31864039	0.4952039
8	31864216	0.7907183
8	31864255	0.4345881
8	31866355	0.6171131
8	31866356	0.8426152
8	31866364	0.6864057
8	31866374	0.8434748
8	31866481	0.5980912
8	31866591	0.4133905
8	31866636	0.4861669
8	31866734	0.251159
8	31866804	0.9571223
8	31866950	0.217139
8	31866955	0.6635577
8	31867293	0.7541317
8	31867501	0.9695799
8	31867789	0.7016621
8	31867790	0.8248245
8	31867820	0.09803685
8	31870096	0.549111
8	31870177	0.2546833
8	31870937	0.8747575
8	31871023	0.6784383
8	31871024	0.9201671
8	31871194	0.3852838
8	31871304	0.0154888
8	31871375	0.4357708
8	31871771	0.6753789
8	31871994	0.4955866
8	31875247	0.6156506
8	31875361	0.3923904
8	31875370	0.5819994
8	31875454	0.1224332
8	31875590	0.2545736
8	31875621	0.0127711
8	31876375	0.327321
8	31876397	0.0557243
8	31876411	0.1070052
8	31879682	0.1971493
8	31880187	0.09491848
8	31880398	0.6499081
8	31880492	0.270116
8	31880535	0.4668422
8	31880900	0.02183463
8	31882707	0.1770797
8	31882708	0.1469069
8	31882819	0.4657376
8	31885557	0.1803411
8	31885589	0.7499591
8	31885956	0.1264272
8	31885958	0.7035619
8	31886021	0.04239738
8	31886042	0.05064717
8	31886044	0.6205714
8	31886338	0.486167
8	31886378	0.001962996
8	31886411	0.3630392
8	31886448	0.06866318
8	31886532	0.01959115
8	31886767	0.9115969
8	31886863	0.6010302
8	31886957	0.658781
8	31887713	0.8722167
8	31887716	0.242973
8	31889034	0.6968515
8	31891860	0.0180591
8	31892098	0.2765916
8	31892202	0.9828011
8	31892411	0.5792963
8	31892623	0.3667838
8	31892626	0.1841473
8	31892652	0.4532149
8	31892774	0.9865052
8	31893249	0.002319945
8	31893353	0.862058
8	31893441	0.1020711
8	31893607	0.0326689
8	31893925	0.04870935
8	31893960	0.08082338
8	31893968	0.1745625
8	31894002	0.1894808
8	31894109	0.7245646
8	31895794	0.09255592
8	31895944	0.681366
8	31896048	0.7932982
8	31897387	0.479369
8	31897444	0.428638
8	31897614	0.2454562
8	31897641	0.8728513
8	31897676	0.9779885
8	31897689	0.03291146
8	31897713	0.7295618
8	31897791	0.3335527
8	31897794	0.04146095
8	31897804	0.5891205
8	31897822	0.4115088
8	31897839	0.6052421
8	31897860	0.5798712
8	31897900	0.5766327
8	31897954	0.298526
8	31898017	0.1047727
8	31898029	0.1195131
8	31898234	0.3915371
8	31898384	0.7899187
8	31898489	0.0184729
8	31898512	0.4373891
8	31898615	0.3577253
8	31898666	0.4600973
8	31898670	0.6759681
8	31898704	0.4715531
8	31899173	0.156906
8	31899211	0.302499
8	31899220	0.2946864
8	31899408	0.3953221
8	31899425	0.01061545
8	31899455	0.03985511
8	31899695	0.03117859
8	31899864	0.4208686
8	31899982	0.3256173
8	31900053	0.436723
8	31900155	0.4526779
8	31900189	0.5201506
8	31900230	0.1325965
8	31900344	0.3301168
8	31900350	0.3501274
8	31900364	0.6817347
8	31900381	0.01503855
8	31900391	0.05616687
8	31900421	0.2267958
8	31900477	0.06697791
8	31900544	0.03810395
8	31900728	0.9335603
8	31900810	0.3584016
8	31900946	0.515591
8	31901182	0.01891182
8	31901233	0.1638419
8	31902162	0.4025395
8	31902844	0.1641497
8	31902867	0.74577
8	31903371	0.3276748
8	31903649	0.03125954
8	31903677	0.5770996
8	31903749	0.06012001
8	31903967	0.04538198
8	31904014	0.6015766
8	31904103	0.7323614
8	31904250	0.2778823
8	31904543	0.9592291
8	31904583	0.1583822
8	31904658	0.9211618
8	31904672	0.04725283
8	31908709	0.3572639
8	31908796	0.6632762
8	31908808	0.9469127
8	31908834	0.2310903
8	31908986	0.5798799
8	31909066	0.3614285
8	31909433	0.878305
8	31909451	0.5690458
8	31912326	0.3539736
8	31912460	0.6751288
8	31912547	0.8677475
8	31919659	0.3384896
8	31920126	0.1958345
8	31920212	0.4049261
8	31920459	0.6281612
8	31920645	0.6538007
8	31920817	0.5109625
8	31921259	0.2307614
8	31921316	0.5711892
8	31921330	0.7193186
8	31921645	0.3703287
8	31921879	0.5749376
8	31922324	0.4773873
8	31922734	0.1599148
8	31922833	0.06548839
8	31923016	0.3648249
8	31923164	0.01222328
8	31923245	0.3982064
8	31923256	0.08629862
8	31923270	0.9111705
8	31923311	0.1234986
8	31923532	0.4441343
8	31923548	0.5699966
8	31923578	0.03913612
8	31923653	0.6865491
8	31923662	0.1535719
8	31923704	0.04792054
8	31923736	0.6488272
8	31923787	0.5878137
8	31923804	0.2750748
8	31923812	0.05070282
8	31923983	0.3192746
8	31924444	0.01613756
8	31924641	0.03885396
8	31924768	0.5161157
8	31924774	0.9924981
8	31924778	0.0124787
8	31924852	0.2728685
8	31924869	0.9329515
8	31924906	0.1423389
8	31924962	0.0383538
8	31924988	0.3951076
8	31925096	0.36668
8	31925113	0.6960511
8	31925186	0.2156757
8	31925221	0.0487208
8	31925335	0.7600285
8	31925394	0.865138
8	31925666	0.07994625
8	31925700	0.06999839
8	31925918	0.8989158
8	31925974	0.3240393
8	31926195	0.3613222
8	31926291	0.596807
8	31926372	0.1668483
8	31926376	0.5549384
8	31926767	0.6671559
8	31926769	0.980606
8	31926839	0.71504
8	31926847	0.5038257
8	31926979	0.04077083
8	31927029	0.2535613
8	31927062	0.7125094
8	31927119	0.6198391
8	31927361	0.6115169
8	31927375	0.03001051
8	31927505	0.06199422
8	31927757	0.2690497
8	31927856	0.00652365
8	31927881	0.04847352
8	31927922	0.4040525
8	31928000	0.7901721
8	31928046	0.03109527
8	31928073	0.1240248
8	31928128	0.5600123
8	31928657	0.0178914
8	31928732	0.9683464
8	31928765	0.916835
8	31928841	0.8071556
8	31928968	0.9541402
8	31929029	0.8551756
8	31929132	0.09135833
8	31929171	0.07708638
8	31929191	0.7546085
8	31929231	0.1227057
8	31929250	0.2286955
8	31929276	0.9921889
8	31929282	0.6076108
8	31929304	0.03462774
8	31929371	0.951707
8	31929403	0.5500272
8	31929486	0.1771295
8	31929528	0.268853
8	31929599	0.4649451
8	31929600	0.3186215
8	31929659	0.4826931
8	31929747	0.1721098
8	31929810	0.366983
8	31929834	0.5616879
8	31929855	0.2230371
8	31929870	0.9498337
8	31942878	0.007959065
8	31943277	0.1303319
8	31956270	0.2493903
8	31956438	0.2046655
8	31958873	0.06994156
8	31959086	0.8748881
8	31962187	0.1142082
8	31962400	0.2862619
8	31964564	0.2252918
8	31966180	0.2870979
8	31966212	0.1674035
8	31966327	0.2225496
8	31966452	0.04142779
8	31966865	0.2472401
8	31967103	0.05454603
8	31967215	0.546023
8	31967332	0.1614129
8	31967376	0.0296832
8	31968214	0.01502722
8	31968349	0.4020661
8	31968409	0.4309587
8	31968447	0.3595456
8	31968488	0.2238503
8	31968561	0.1106143
8	31968816	0.351165
8	31968872	0.003488743
8	31968917	0.02216124
8	31969015	0.07494904
8	31969105	0.506665
8	31969192	0.9315981
8	31969273	0.7566356
8	31969574	0.01161258
8	31970056	0.3835463
8	31970218	0.03437647
8	31970242	0.02688336
8	31970487	0.4506595
8	31970723	0.003503335
8	31970824	0.6268892
8	31971112	0.1354677
8	31971238	0.04807212
8	31971440	0.7144218
8	31971535	0.3575231
8	31971623	0.2259513
8	31971740	0.2701988
8	31971798	0.04938727
8	31971817	0.1063264
8	31971837	0.1843626
8	31971840	0.7581429
8	31971848	0.9638679
8	31971893	0.6546006
8	31971919	0.5131819
8	31971995	0.7769018
8	31972068	0.03720834
8	31972101	0.3868464
8	31972364	0.1431845
8	31972440	0.3810089
8	31972508	0.7343822
8	31972646	0.08737931
8	31972803	0.06436358
8	31972856	0.5418148
8	31972871	0.09768702
8	31973051	0.151312
8	31973105	0.02333534
8	31973133	0.9231496
8	31973290	0.1133177
8	31973398	0.01747887
8	31973452	0.493268
8	31973547	0.07756885
8	31973594	0.03575787
8	31973646	0.9585327
8	31973652	0.8299022
8	31973680	0.0174015
8	31973991	0.1364148
8	31974281	0.3518124
8	31974283	0.1162524
8	31974365	0.8261259
8	31974813	0.50445
8	31975224	0.9653015
8	31975241	0.1492228
8	31975483	0.3639394
8	31975515	0.1715066
8	31975725	0.03024308
8	31975804	0.05320801
8	31976234	0.4672609
8	31976244	0.02677146
8	31976257	0.05839808
8	31976305	0.4953955
8	31976311	0.6391867
8	31976368	0.7383647
8	31976412	0.4778154
8	31976431	0.4391761
8	31976534	0.9204528
8	31976551	0.2912613
8	31976579	0.02886438
8	31976633	0.1892601
8	31976666	0.05405271
8	31976730	0.06014319
8	31976747	0.1340487
8	31976773	0.244701
8	31976790	0.2189194
8	31976827	0.4700878
8	31976920	0.259155
8	31978620	0.5243278
8	31979730	0.4649945
8	31979770	0.2214
8	31979967	0.07333943
8	31980243	0.4446505
8	31980333	0.3124045
8	31980383	0.3065256
8	31980399	0.5904619
8	31980547	0.7559146
8	31980577	0.09634772
8	31980610	0.2636807
8	31980656	0.05685083
8	31980739	0.3325518
8	31980770	0.3731222
8	31980793	0.1939392
8	31980942	0.6117362
8	31981290	0.1193757
8	31981296	0.1430356
8	31983569	0.8941182
8	31984075	0.7589597
8	31984094	0.07247919
8	31984141	0.3058593
8	31984313	0.3605959
8	31984387	0.984724
8	31984445	0.1111646
8	31984455	0.02210205
8	31984487	0.8002668
8	31984496	0.04549093
8	31984501	0.7698228
8	31984512	0.4204536
8	31984620	0.07380165
8	31984627	0.1115865
8	31984705	0.5253916
8	31984718	0.3074534
8	31984727	0.4651206
8	31984823	0.7315976
8	31984934	0.02524636
8	31984955	0.1970512
8	31984956	0.3182318
8	31985183	0.4212656
8	31985271	0.5446179
8	31987162	0.3860446
8	31987333	0.02598926
8	31987339	0.3233527
8	31987371	0.6208081
8	31987410	0.4931704
8	31987425	0.2640248
8	31987444	0.8858104
8	31987504	0.2402773
8	31987517	0.05265397
8	31987575	0.03752233
8	31987638	0.8839094
8	31987639	0.7160681
8	31987648	0.4863949
8	31987688	0.5283184
8	31987712	0.01912406
8	31987761	0.8491986
8	31987786	0.002211874
8	31987832	0.0124989
8	31987858	0.4558117
8	31987871	0.487088
8	31987926	0.6712023
8	31987950	0.01396572
8	31987992	0.5850088
8	31988125	0.5868222
8	31988187	0.4676402
8	31988200	0.04348297
8	31988203	0.7758203
8	31988269	0.6513759
8	31988436	0.2304961
8	31988457	0.3830201
8	31988545	0.8458127
8	31988569	0.03331861
8	31988590	0.7786
8	31988778	0.9903859
8	31988886	0.05582079
8	31991328	0.08744282
8	31991602	0.2037328
8	31995841	0.1683155
8	31999156	0.2010287
8	32001244	0.5790762
8	32001262	0.1643336
8	32001366	0.2759482
8	32002064	0.6998681
8	32002065	0.6625174
8	32002069	0.9128085
8	32002207	0.5897165
8	32003153	0.03358509
8	32003255	0.5293055
8	32003691	0.3933583
8	32004828	0.8558432
8	32004846	0.5290511
8	32005076	0.0178069
8	32005147	0.9597331
8	32005428	0.7354053
8	32005586	0.07494719
8	32005650	0.5987463
8	32005669	0.7816507
8	32005752	0.07323877
8	32005762	0.84376
8	32005972	0.5453205
8	32005993	0.5882209
8	32006139	0.01938482
8	32006173	0.7556377
8	32006278	0.741461
8	32006301	0.7572471
8	32006563	0.03911246
8	32006564	0.8096747
8	32006641	0.1571482
8	32006698	0.1311946
8	32006754	0.4078334
8	32006789	0.1494018
8	32006801	0.2360914
8	32006895	0.1514448
8	32006900	0.03093406
8	32006982	0.4032229
8	32007067	0.5405845
8	32007137	0.506758
8	32007180	0.2097841
8	32007565	0.04673419
8	32007773	0.0467557
8	32007803	0.407364
8	32007842	0.732407
8	32007853	0.3556998
8	32007854	0.6398157
8	32007904	0.2746869
8	32007906	0.3682039
8	32007960	0.2119736
8	32008018	0.2929879
8	32008024	0.1642655
8	32008059	0.2430541
8	32008220	0.6169728
8	32008299	0.3092151
8	32008382	0.6823185
8	32008414	0.03691042
8	32008447	0.1133658
8	32008458	0.9941465
8	32008625	0.01119012
8	32008831	0.04858351
8	32008866	0.8966596
8	32008877	0.4949706
8	32008923	0.01452916
8	32008958	0.4221665
8	32009053	0.690999
8	32009148	0.07789084
8	32009167	0.01589691
8	32009272	0.07419647
8	32009590	0.1532048
8	32009621	0.6850096
8	32009624	0.8258969
8	32009668	0.06982948
8	32009720	0.8263384
8	32009722	0.07982626
8	32009741	0.9634625
8	32009745	0.08248018
8	32009861	0.2137865
8	32009907	0.3296373
8	32010704	0.5353402
8	32011031	0.005565608
8	32011044	0.1191274
8	32011149	0.7567404
8	32011192	0.4802938
8	32011384	0.1800524
8	32011448	0.8583623
8	32011472	0.5205278
8	32011513	0.6977641
8	32011528	0.09747805
8	32011626	0.09080207
8	32012142	0.2375947
8	32012196	0.04338522
8	32012265	0.523751
8	32012288	0.3696857
8	32012336	0.746621
8	32012537	0.7343402
8	32012632	0.4020634
8	32012689	0.02500594
8	32012954	0.1793725
8	32013362	0.03232267
8	32013785	0.3177319
8	32013986	0.8320391
8	32014086	0.04480463
8	32014108	0.06681611
8	32014139	0.01407442
8	32014392	0.02452784
8	32015158	0.8125892
8	32015230	0.8718517
8	32015358	0.3375561
8	32015361	0.5468105
8	32015369	0.08469512
8	32015400	0.3838123
8	32015429	0.6464342
8	32015479	0.615928
8	32015612	0.1235997
8	32015640	0.8085059
8	32015743	0.6794168
8	32015760	0.855806
8	32015788	0.5110797
8	32015974	0.3073608
8	32016119	0.5651836
8	32016180	0.8944091
8	32016230	0.9249759
8	32016253	0.06569109
8	32016343	0.2639323
8	32016358	0.7604798
8	32016372	0.6430075
8	32016388	0.5282333
8	32016414	0.9183973
8	32016495	0.1694727
8	32016505	0.02502671
8	32016522	0.8145899
8	32016528	0.9371009
8	32016590	0.6700111
8	32016625	0.3787527
8	32016635	0.442407
8	32016636	0.03315512
8	32016753	0.5865778
8	32017002	0.726301
8	32017003	0.9166532
8	32017006	0.01804008
8	32017021	0.6064127
8	32017073	0.5117127
8	32017109	0.4056858
8	32017997	0.056934
8	32018019	0.69668
8	32018031	0.6330121
8	32018039	0.1459626
8	32018058	0.003203212
8	32018068	0.3835444
8	32018077	0.2698639
8	32018085	0.4910933
8	32018180	0.02208293
8	32018185	0.6087129
8	32018221	0.09270993
8	32018227	0.3950424
8	32018235	0.003871237
8	32018248	0.4900234
8	32018314	0.1116717
8	32018346	0.5645916
8	32018353	0.2469358
8	32018429	0.2488551
8	32018444	0.3935616
8	32018528	0.8884193
8	32018553	0.7599313
8	32018611	0.9784261
8	32018649	0.3992325
8	32018912	0.3815487
8	32018915	0.7362187
8	32018928	0.4628812
8	32019047	0.6868143
8	32019141	0.385354
8	32019360	0.9353898
8	32019413	0.7645656
8	32019815	0.5453572
8	32019889	0.9037688
8	32019941	0.4384663
8	32019942	0.9367041
8	32020307	0.7937597
8	32020327	0.03076913
8	32020394	0.0270707
8	32020430	0.2159516
8	32022590	0.3552918
8	32023635	0.01591181
8	32023690	0.2517285
8	32023699	0.3206952
8	32023710	0.2114076
8	32023815	0.588057
8	32023829	0.07287575
8	32023953	0.0716659
8	32023969	0.01475356
8	32024294	0.5848276
8	32024944	0.6248655
8	32025357	0.07651116
8	32025545	0.1042077
8	32025574	0.793297
8	32025582	0.7209536
8	32025824	0.3251581
8	32025979	0.03881827
8	32026057	0.6957397
8	32026077	0.3711167
8	32026147	0.2667852
8	32026189	0.6377726
8	32026293	0.565819
8	32026318	0.8577346
8	32027212	0.3265718
8	32027379	0.4411143
8	32027406	0.01894035
8	32027416	0.7101144
8	32027513	0.3045601
8	32027525	0.2813003
8	32027777	0.3056536
8	32027930	0.6224454
8	32029270	0.6385072
8	32029271	0.6012786
8	32029281	0.4018899
8	32029435	0.1528163
8	32029503	0.5731851
8	32029519	0.4839725
8	32029847	0.2257965
8	32029848	0.04909545
8	32029897	0.9198162
8	32030157	0.7470737
8	32035472	0.02702407
8	32036716	0.2660122
8	32036822	0.6620943
8	32036835	0.6873731
8	32036913	0.3025788
8	32036941	0.610984
8	32036978	0.4566902
8	32037221	0.7328692
8	32037255	0.3943435
8	32037257	0.5401178
8	32037290	0.0131644
8	32037358	0.2072612
8	32037465	0.8756238
8	32037493	0.5728485
8	32037510	0.4538023
8	32037796	0.1981557
8	32037981	0.4257857
8	32037982	0.02580386
8	32038085	0.3432159
8	32038261	0.004138292
8	32038294	0.7950017
8	32038327	0.3400951
8	32038366	0.2048899
8	32038479	0.4521157
8	32038518	0.02273617
8	32038538	0.2054045
8	32038560	0.006819174
8	32038645	0.7023169
8	32038694	0.8744728
8	32038702	0.3126246
8	32038715	0.04561299
8	32038762	0.2818145
8	32038819	0.06445692
8	32038850	0.9333717
8	32038890	0.1355232
8	32038917	0.4497434
8	32038976	0.5343358
8	32040575	0.06662491
8	32040629	0.7766807
8	32040709	0.8744166
8	32040710	0.4529855
8	32040875	0.4674489
8	32040932	0.8911747
8	32040992	0.8019187
8	32041049	0.8489339
8	32041087	0.07917293
8	32041367	0.05427149
8	32042631	0.5574594
8	32042655	0.03504418
8	32043163	0.2170346
8	32043406	0.04575483
8	32043905	0.08941584
8	32044301	0.5166014
8	32044479	0.07880878
8	32044493	0.8325548
8	32045228	0.1304862
8	32045442	0.03688044
8	32045976	0.8798009
8	32045988	0.9756575
8	32045999	0.2978232
8	32046019	0.00396685
8	32046026	0.02192999
8	32046047	0.1813679
8	32046050	0.140986
8	32046105	0.07774661
8	32046399	0.07037923
8	32046414	0.8826001
8	32047296	0.1738041
8	32047341	0.06439964
8	32047467	0.5696041
8	32047587	0.6001079
8	32047766	0.5843777
8	32048671	0.09162438
8	32048781	0.1087715
8	32048819	0.3882734
8	32048841	0.04523324
8	32048896	0.5996134
8	32049099	0.2896942
8	32049315	0.3863469
8	32049333	0.8455718
8	32049347	0.4745164
8	32049363	0.1357882
8	32056790	0.7459832
8	32057055	0.1320472
8	32057202	0.7730813
8	32057300	0.6039115
8	32057383	0.6478548
8	32057439	0.6927609
8	32057448	0.4762463
8	32057469	0.9991476
8	32057563	0.4178464
8	32057593	0.6632421
8	32057598	0.05595389
8	32058443	0.5529193
8	32058642	0.04303602
8	32058706	0.03425241
8	32058823	0.8995741
8	32058966	0.1400427
8	32059032	0.6517534
8	32059150	0.770894
8	32059161	0.1412339
8	32059460	0.03477047
8	32059777	0.03840779
8	32059864	0.6037114
8	32059926	0.02650133
8	32060077	0.09042742
8	32060172	0.5749539
8	32060397	0.7819614
8	32060417	0.8621816
8	32060491	0.1421201
8	32060839	0.5130058
8	32060948	0.8525499
8	32061309	0.3061668
8	32061311	0.5309252
8	32061400	0.689746
8	32061539	0.09879942
8	32061545	0.7233882
8	32061683	0.1522941
8	32061719	0.09404465
8	32061901	0.6177987
8	32061933	0.9780539
8	32062015	0.6413604
8	32062070	0.6671646
8	32062134	0.07234333
8	32062171	0.4942202
8	32062232	0.8959787
8	32062245	0.8094472
8	32062368	0.03528858
8	32062491	0.422206
8	32062495	0.5483656
8	32062519	0.2100342
8	32062520	0.2729214
8	32062577	0.9141903
8	32062594	0.8307908
8	32062598	0.899644
8	32062779	0.6722185
8	32062910	0.9473982
8	32062929	0.04492089
8	32062991	0.5567788
8	32063074	0.4603749
8	32063243	0.8480879
8	32063271	0.6862728
8	32063511	0.009198121
8	32063601	0.5071513
8	32063904	0.6190449
8	32063995	0.04614781
8	32064122	0.03725651
8	32064128	0.7935306
8	32064262	0.3799125
8	32064829	0.1595956
8	32064855	0.6960425
8	32064877	0.03984762
8	32065049	0.7044261
8	32066042	0.5110092
8	32066149	0.0328767
8	32066165	0.1734065
8	32066201	0.8932793
8	32066248	0.5577766
8	32066258	0.05180989
8	32066281	0.9429069
8	32066301	0.01939617
8	32066312	0.395394
8	32066317	0.9960577
8	32066321	0.6427876
8	32066330	0.5063853
8	32066383	0.9888424
8	32066409	0.6006363
8	32066466	0.05306661
8	32066683	0.2526636
8	32066862	0.5563109
8	32066886	0.5862087
8	32067006	0.03561457
8	32067039	0.9428739
8	32067055	0.5310977
8	32067176	0.210808
8	32067214	0.2373233
8	32067285	0.7072262
8	32067317	0.9320998
8	32067389	0.8970689
8	32067397	0.8891255
8	32067407	0.5495747
8	32067599	0.5818715
8	32067720	0.7287155
8	32067752	0.6734447
8	32067782	0.6079939
8	32067827	0.8647448
8	32067855	0.1738166
8	32067914	0.03649134
8	32067915	0.9312437
8	32067955	0.3998177
8	32067956	0.8145769
8	32067965	0.7343544
8	32067993	0.5664757
8	32068031	0.8097305
8	32068035	0.06030442
8	32068052	0.5851863
8	32068239	0.546035
8	32068240	0.0362981
8	32068281	0.8511094
8	32068326	0.142777
8	32068426	0.3258339
8	32068498	0.3162054
8	32068687	0.04487664
8	32068827	0.3499611
8	32069035	0.2160815
8	32069166	0.03750125
8	32069189	0.8765777
8	32069239	0.851741
8	32069242	0.4306627
8	32069269	0.3655675
8	32069298	0.9292502
8	32069524	0.400249
8	32069585	0.7752527
8	32069695	0.02331427
8	32070203	0.998851
8	32070443	0.596035
8	32070754	0.3955378
8	32070865	0.9530088
8	32071051	0.5754531
8	32071062	0.9045327
8	32071067	0.4087151
8	32071284	0.5820844
8	32071351	0.8158065
8	32071890	0.9632681
8	32072027	0.05929906
8	32072225	0.3119047
8	32072243	0.6969029
8	32072331	0.08015263
8	32072764	0.9491764
8	32072989	0.3443573
8	32073049	0.7569185
8	32073076	0.5178297
8	32073159	0.4704727
8	32073167	0.4704727
8	32073171	0.4391683
8	32073280	0.0263975
8	32073382	0.930394
8	32073388	0.04690604
8	32073841	0.5545033
8	32073887	0.7839922
8	32074067	0.4672884
8	32074249	0.7570162
8	32074250	0.5371683
8	32074375	0.7014407
8	32074555	0.190252
8	32074639	0.7713706
8	32074774	0.05496686
8	32074825	0.3298686
8	32074829	0.902363
8	32074857	0.5399076
8	32074914	0.7423523
8	32075265	0.2468646
8	32075278	0.4229799
8	32075402	0.02511399
8	32075691	0.02800283
8	32076233	0.0334412
8	32076284	0.2641508
8	32076630	0.242533
8	32077023	0.4513528
8	32077075	0.733908
8	32077901	0.9640054
8	32078268	0.2410237
8	32078270	0.5509123
8	32078424	0.3619128
8	32078787	0.8159531
8	32079161	0.5612594
8	32079181	0.1260157
8	32079261	0.8141975
8	32079413	0.0370509
8	32079434	0.04694005
8	32079469	0.8444353
8	32079819	0.01986376
8	32079891	0.7218483
8	32079971	0.04811704
8	32079999	0.3797773
8	32080031	0.8304785
8	32080055	0.9869839
8	32080419	0.0140867
8	32080561	0.8895424
8	32080572	0.7426457
8	32080744	0.03586741
8	32081830	0.103974
8	32082041	0.4597298
8	32082052	0.04266662
8	32082126	0.5175674
8	32082235	0.9462008
8	32082332	0.07368776
8	32082434	0.8420625
8	32082552	0.7487103
8	32082592	0.07807406
8	32082593	0.5093224
8	32082623	0.02880656
8	32082728	0.02140154
8	32082775	0.02442604
8	32082949	0.05682389
8	32082966	0.02621459
8	32083424	0.02163699
8	32084043	0.7897363
8	32084087	0.810106
8	32084126	0.01508424
8	32084247	0.007662571
8	32084420	0.8225445
8	32084456	0.6340684
8	32084529	0.8245243
8	32084764	0.5352108
8	32084960	0.9571209
8	32084986	0.1596132
8	32085243	0.02159524
8	32085329	0.2030504
8	32085330	0.2030504
8	32085370	0.3261711
8	32085468	0.8205851
8	32085624	0.7264575
8	32085641	0.435754
8	32085650	0.3643595
8	32085794	0.02944215
8	32085828	0.9182722
8	32085982	0.8411844
8	32086132	0.4592089
8	32086194	0.01138077
8	32086219	0.2776837
8	32086655	0.01751882
8	32086698	0.4159832
8	32086756	0.4848788
8	32086770	0.616654
8	32086784	0.74965
8	32087037	0.3277726
8	32087070	0.7572142
8	32087087	0.04332076
8	32087097	0.4837955
8	32087189	0.2363366
8	32087247	0.01272206
8	32087508	0.09797266
8	32087539	0.2064075
8	32087569	0.003231412
8	32087585	0.007125851
8	32087656	0.6794127
8	32087701	0.585937
8	32087950	0.4606893
8	32088792	0.5699893
8	32089241	0.6394828
8	32089382	0.03971769
8	32089515	0.5734687
8	32089516	0.5734687
8	32089585	0.3771949
8	32089612	0.03027004
8	32089719	0.7439656
8	32089982	0.03223906
8	32090047	0.04173988
8	32090403	0.04293198
8	32090431	0.9587787
8	32090547	0.0646335
8	32090556	0.2796613
8	32090568	0.0157388
8	32090650	0.03564893
8	32091297	0.06145214
8	32091347	0.5112647
8	32091426	0.05477405
8	32091567	0.3552925
8	32091586	0.8291392
8	32092680	0.3445273
8	32093120	0.1634121
8	32093401	0.5636994
8	32093775	0.8188447
8	32094088	0.1405038
8	32095246	0.9534909
8	32095666	0.7146937
8	32095945	0.03313337
8	32096328	0.5733572
8	32096718	0.03561414
8	32096731	0.03561414
8	32096779	0.7920672
8	32096999	0.3613485
8	32097240	0.7958093
8	32097355	0.3528
8	32097545	0.04381851
8	32097557	0.339674
8	32098522	0.01930112
8	32098619	0.4606853
8	32099504	0.3301923
8	32099533	0.5666863
8	32099896	0.05643015
8	32100159	0.4875539
8	32100197	0.9758144
8	32100322	0.6643034
8	32100328	0.5253356
8	32100372	0.5428529
8	32100395	0.394937
8	32100750	0.03547114
8	32101029	0.02280059
8	32101218	0.3447006
8	32101256	0.6269587
8	32101498	0.4294401
8	32101551	0.2350145
8	32101571	0.04511
8	32101801	0.0619384
8	32101813	0.9715696
8	32101886	0.08037464
8	32102894	0.4564398
8	32103117	0.5207576
8	32103173	0.05092699
8	32103583	0.7919077
8	32103628	0.4182502
8	32103802	0.5281956
8	32103812	0.9244497
8	32104139	0.9447319
8	32104260	0.03302086
8	32104820	0.4092022
8	32105019	0.5356075
8	32105046	0.5560276
8	32105110	0.9043266
8	32105201	0.1111747
8	32105218	0.5130192
8	32105290	0.5459764
8	32105415	0.02272505
8	32105548	0.02457371
8	32105597	0.8625825
8	32106169	0.4911635
8	32106367	0.004538708
8	32106397	0.05075241
8	32106599	0.02114543
8	32106626	0.4419971
8	32106898	0.4064853
8	32106912	0.8583004
8	32109265	0.03680183
8	32110640	0.4393378
8	32111120	0.4064511
8	32111130	0.5144767
8	32111154	0.2138481
8	32111210	0.7478493
8	32111251	0.9397875
8	32111474	0.4786279
8	32111504	0.2670161
8	32112060	0.4392784
8	32112122	0.03056769
8	32112358	0.01995209
8	32112648	0.5954692
8	32112712	0.6196291
8	32112834	0.7878058
8	32112846	0.8677786
8	32112882	0.02201719
8	32112901	0.9155522
8	32112905	0.353282
8	32112988	0.06663018
8	32113509	0.3667237
8	32113590	0.3169331
8	32113779	0.2772514
8	32113841	0.6602437
8	32113883	0.9276324
8	32113953	0.7352181
8	32113968	0.6864844
8	32114058	0.6514628
8	32114081	0.4684724
8	32114141	0.4403381
8	32114280	0.05118883
8	32114285	0.8201275
8	32114578	0.9367567
8	32114638	0.4004888
8	32114800	0.06042632
8	32114957	0.488648
8	32115245	0.06055706
8	32115417	0.7642651
8	32115422	0.5579576
8	32115465	0.5733111
8	32115577	0.3490633
8	32115892	0.07157335
8	32115930	0.01390481
8	32116034	0.3397252
8	32116235	0.1625999
8	32116272	0.9028607
8	32116311	0.6621115
8	32116439	0.9385656
8	32116552	0.6775415
8	32116883	0.6267996
8	32118024	0.3895233
8	32118069	0.3173093
8	32118076	0.1141355
8	32118080	0.1619213
8	32118159	0.6387596
8	32118248	0.3131089
8	32118267	0.2491132
8	32118288	0.2138291
8	32118389	0.5547613
8	32118421	0.1365031
8	32118444	0.9549448
8	32118454	0.5515538
8	32118487	0.9965621
8	32118501	0.2911139
8	32118527	0.3151319
8	32118615	0.3059736
8	32118709	0.6333516
8	32118902	0.9283535
8	32119028	0.9025896
8	32119189	0.6115252
8	32119201	0.8284933
8	32120824	0.05574918
8	32120862	0.1867471
8	32120893	0.3666107
8	32121175	0.3740024
8	32121190	0.8308576
8	32121325	0.544873
8	32121403	0.220284
8	32121406	0.1289174
8	32121758	0.1206598
8	32121781	0.2060935
8	32121999	0.2135148
8	32122345	0.1987475
8	32122537	0.6923219
8	32122723	0.4989133
8	32122735	0.1803763
8	32122742	0.7321266
8	32122756	0.9758763
8	32124273	0.3021817
8	32124351	0.7246159
8	32124406	0.3192366
8	32124468	0.6097488
8	32124469	0.6097488
8	32124765	0.1494437
8	32124767	0.2943848
8	32125056	0.7526384
8	32125484	0.6212373
8	32125838	0.4270277
8	32126082	0.6388075
8	32126230	0.2799211
8	32126260	0.3143198
8	32126279	0.3136455
8	32126295	0.2287852
8	32126413	0.6017808
8	32126490	0.1315389
8	32126515	0.339364
8	32126925	0.1554871
8	32126969	0.3147123
8	32127074	0.07642721
8	32127374	0.2431055
8	32127575	0.22262
8	32127818	0.3357723
8	32128276	0.1681027
8	32128336	0.6401137
8	32128442	0.2370028
8	32128445	0.2281795
8	32128544	0.100033
8	32128959	0.3664884
8	32129015	0.6165888
8	32129223	0.2252381
8	32129324	0.3115895
8	32129379	0.696518
8	32129422	0.2434119
8	32129436	0.8102829
8	32129462	0.5796011
8	32129466	0.6065295
8	32129482	0.1665039
8	32129588	0.9001116
8	32129603	0.2422972
8	32129644	0.4840223
8	32129879	0.4856997
8	32130270	0.2620437
8	32130407	0.4545396
8	32130483	0.111468
8	32130549	0.1536527
8	32130566	0.2542948
8	32130689	0.7281455
8	32130699	0.7178092
8	32130716	0.5523429
8	32130740	0.353105
8	32130754	0.8944389
8	32130810	0.8857949
8	32130891	0.02612772
8	32130912	0.8353076
8	32131506	0.3210195
8	32132153	0.03806681
8	32132184	0.2566679
8	32132867	0.6541946
8	32132942	0.1519306
8	32133040	0.7349226
8	32133221	0.3589016
8	32133369	0.4118273
8	32133579	0.2717369
8	32133719	0.6557238
8	32133734	0.8819283
8	32133865	0.5343241
8	32133938	0.6042843
8	32134073	0.4409002
8	32134169	0.9050301
8	32134250	0.01394889
8	32134260	0.7099398
8	32134339	0.4108585
8	32134370	0.9620844
8	32134391	0.7565615
8	32134451	0.905792
8	32134489	0.7010296
8	32134491	0.07325723
8	32134584	0.8017768
8	32134636	0.1293898
8	32134695	0.8291836
8	32134717	0.9242824
8	32135045	0.1696376
8	32135106	0.9211077
8	32135367	0.9586689
8	32135669	0.1347747
8	32136798	0.7883204
8	32136978	0.531323
8	32137034	0.7857209
8	32137074	0.03318588
8	32137168	0.03318588
8	32137833	0.2730909
8	32140231	0.2198835
8	32140390	0.09985785
8	32140448	0.5090167
8	32140683	0.07260582
8	32140758	0.6903993
8	32140995	0.02851218
8	32141111	0.5761427
8	32141418	0.5647629
8	32141524	0.03629719
8	32141650	0.3485007
8	32141662	0.543581
8	32141825	0.6216694
8	32142184	0.4737846
8	32142611	0.0142102
8	32142666	0.04655885
8	32143065	0.5542782
8	32143067	0.07052952
8	32143186	0.5331678
8	32143400	0.04696522
8	32144075	0.5372703
8	32144118	0.01752745
8	32144627	0.1347686
8	32144674	0.6606416
8	32145710	0.2931385
8	32146896	0.06130591
8	32146965	0.04031743
8	32147430	0.8221728
8	32147498	0.4730037
8	32147683	0.04574414
8	32148371	0.08387214
8	32148688	0.08638485
8	32148807	0.09470106
8	32148830	0.006035357
8	32148928	0.6188666
8	32149058	0.01421845
8	32149154	0.3758436
8	32149229	0.4520376
8	32149254	0.7585221
8	32149299	0.2974213
8	32149306	0.9972782
8	32149314	0.2958736
8	32149356	0.2186978
8	32149404	0.2570906
8	32149457	0.006963366
8	32149570	0.4044247
8	32149714	0.8746653
8	32149787	0.2486215
8	32149896	0.7825056
8	32149946	0.8015319
8	32149954	0.8395977
8	32149971	0.532071
8	32150018	0.07763109
8	32150096	0.4310374
8	32150150	0.3403728
8	32150162	0.4845183
8	32150181	0.2531757
8	32150233	0.9887216
8	32150283	0.5408796
8	32150293	0.4122692
8	32150318	0.6479312
8	32150319	0.8334932
8	32150320	0.6734016
8	32150420	0.2076186
8	32150484	0.6855556
8	32150545	0.2791138
8	32150576	0.7889498
8	32150947	0.04222535
8	32151020	0.9270495
8	32151082	0.46189
8	32151185	0.3980609
8	32151206	0.02498326
8	32151549	0.7901817
8	32151593	0.6947991
8	32151660	0.4660048
8	32151698	0.136863
8	32151724	0.9600082
8	32151758	0.01775391
8	32151859	0.6711766
8	32151867	0.3181328
8	32151882	0.7663316
8	32151947	0.7815693
8	32151971	0.9825493
8	32152000	0.492347
8	32152091	0.5742556
8	32152139	0.356589
8	32152204	0.6017622
8	32152221	0.8894773
8	32152376	0.4580147
8	32159841	0.5051381
8	32159936	0.7086737
8	32160072	0.007011769
8	32161909	0.06665386
8	32161936	0.9435001
8	32162573	0.01513571
8	32162603	0.3525542
8	32162956	0.005684221
8	32163065	0.9637817
8	32163163	0.9944373
8	32163187	0.7764964
8	32163250	0.3897161
8	32163333	0.9072253
8	32163448	0.9633802
8	32163543	0.9626851
8	32163555	0.02986799
8	32163916	0.568147
8	32164422	0.6672726
8	32164447	0.6728648
8	32164527	0.9910438
8	32164694	0.8976267
8	32164801	0.9700115
8	32164875	0.6783151
8	32164936	0.6871602
8	32165222	0.6604461
8	32165250	0.4169849
8	32165714	0.05746913
8	32165926	0.6184543
8	32166379	0.02282206
8	32166551	0.6966706
8	32166790	0.9583758
8	32166791	0.9360019
8	32167115	0.06228894
8	32167156	0.03893748
8	32168831	0.08141983
8	32169704	0.06488247
8	32169764	0.02810292
8	32177775	0.3777397
8	32178473	0.4688925
8	32178492	0.8200549
8	32178760	0.4264983
8	32178786	0.04979049
8	32179166	0.01801793
8	32179209	0.03536164
8	32179228	0.03523835
8	32179307	0.7985917
8	32179483	0.5278428
8	32179537	0.8477337
8	32179663	0.001633644
8	32179790	0.4245308
8	32179826	0.05534821
8	32179928	0.508027
8	32180317	0.9889061
8	32180440	0.9743964
8	32181336	0.04671084
8	32181447	0.3306442
8	32181574	0.649607
8	32181620	0.6982702
8	32181727	0.4518347
8	32181888	0.3517541
8	32183035	0.5508874
8	32183158	0.8918203
8	32184273	0.1746348
8	32185535	0.6118015
8	32186513	0.6979304
8	32187376	0.5784162
8	32187853	0.428373
8	32187862	0.7346947
8	32188523	0.3917194
8	32188599	0.2944673
8	32188726	0.04938727
8	32188890	0.0241185
8	32189244	0.2556505
8	32189276	0.5933568
8	32189746	0.2036092
8	32190255	0.9687867
8	32190351	0.1336994
8	32190358	0.2431758
8	32190407	0.3137924
8	32190426	0.1064102
8	32190563	0.7072107
8	32190766	0.4015469
8	32190959	0.04389182
8	32190983	0.03350422
8	32191282	0.1589296
8	32191302	0.1815795
8	32191313	0.2839745
8	32191374	0.05948828
8	32191412	0.9749588
8	32191426	0.6844362
8	32191428	0.480822
8	32191488	0.10447
8	32191495	0.7462906
8	32191529	0.8451615
8	32191548	0.1320913
8	32191557	0.1264036
8	32191585	0.4668833
8	32191694	0.8238637
8	32191700	0.9560759
8	32191703	0.7744804
8	32191735	0.8175365
8	32191749	0.2244094
8	32191752	0.5987468
8	32191775	0.9625134
8	32191812	0.7261086
8	32191869	0.3368962
8	32191929	0.5922088
8	32191937	0.5761966
8	32191944	0.1662143
8	32191985	0.02119671
8	32192238	0.2311272
8	32192243	0.18491
8	32192246	0.06486996
8	32192402	0.0428022
8	32193522	0.2762989
8	32194193	0.7254259
8	32196261	0.66386
8	32196280	0.04360566
8	32196414	0.7359648
8	32196422	0.6284832
8	32196484	0.09238908
8	32196564	0.8314913
8	32196827	0.3595194
8	32196862	0.682172
8	32196966	0.7589552
8	32196970	0.05277791
8	32197030	0.6511292
8	32197033	0.09882324
8	32197082	0.01613817
8	32197103	0.1276035
8	32197312	0.01761001
8	32198362	0.1283674
8	32198644	0.2230642
8	32198886	0.04999279
8	32198977	0.3188402
8	32199033	0.1092733
8	32199066	0.5223828
8	32199193	0.258728
8	32199243	0.8063527
8	32200487	0.7365655
8	32201062	0.1646297
8	32203739	0.04741374
8	32204302	0.7573543
8	32205311	0.08252812
8	32205420	0.4047917
8	32207092	0.07514945
8	32208311	0.6456015
8	32208886	0.3490649
8	32210004	0.3344244
8	32211009	0.840856
8	32211273	0.841936
8	32211362	0.9224271
8	32212114	0.6558599
8	32212127	0.622193
8	32212590	0.7541573
8	32212850	0.06607775
8	32213245	0.3279193
8	32213339	0.1800928
8	32213655	0.1198695
8	32213708	0.5394501
8	32213807	0.05317368
8	32214684	0.04697534
8	32214752	0.2629876
8	32214756	0.2552642
8	32214885	0.06531514
8	32214908	0.8930963
8	32214934	0.8058853
8	32214944	0.07358405
8	32214973	0.4364427
8	32215014	0.9862555
8	32215093	0.91535
8	32215094	0.8091354
8	32215109	0.2203042
8	32215190	0.4904159
8	32215198	0.5854569
8	32215203	0.5846394
8	32215349	0.7222073
8	32215396	0.67155
8	32215454	0.2967416
8	32215519	0.5201027
8	32215525	0.5448838
8	32215986	0.03670726
8	32216239	0.3959232
8	32216438	0.5621315
8	32216492	0.1024414
8	32216532	0.9580015
8	32216561	0.2056926
8	32216565	0.7749841
8	32216566	0.6089536
8	32216813	0.2542674
8	32216822	0.3205713
8	32216871	0.04032671
8	32216878	0.08124308
8	32216894	0.3182537
8	32216904	0.07912851
8	32217098	0.5471779
8	32217129	0.4024682
8	32217677	0.5364793
8	32217769	0.3154417
8	32218022	0.5414062
8	32219508	0.4390962
8	32219762	0.7810121
8	32220164	0.6793004
8	32220251	0.2229977
8	32220312	0.07217322
8	32220435	0.4293449
8	32220445	0.6611173
8	32220504	0.6765861
8	32221396	0.8602744
8	32221663	0.4851305
8	32221684	0.9418711
8	32221686	0.6667568
8	32221715	0.1838965
8	32221718	0.8692925
8	32222016	0.07466108
8	32222135	0.7078966
8	32222144	0.04873851
8	32222202	0.0427678
8	32222493	0.944843
8	32222550	0.6041784
8	32222600	0.04197445
8	32222609	0.470507
8	32222679	0.5516553
8	32223002	0.4101861
8	32223070	0.06123851
8	32223189	0.923007
8	32223237	0.9197854
8	32223247	0.3543331
8	32223393	0.03770309
8	32223475	0.6943165
8	32223481	0.4578254
8	32223565	0.8981132
8	32223767	0.03962651
8	32223929	0.0335684
8	32223935	0.4053791
8	32223987	0.366338
8	32224086	0.03931977
8	32224093	0.764794
8	32224159	0.8929479
8	32224251	0.04269143
8	32224416	0.3473754
8	32224454	0.3050332
8	32224508	0.6989333
8	32224523	0.5942787
8	32224841	0.03274194
8	32224920	0.8118883
8	32224949	0.05790615
8	32225506	0.04507006
8	32225558	0.3738156
8	32225601	0.7963727
8	32225747	0.01919783
8	32225886	0.9099636
8	32225915	0.3288086
8	32226213	0.6571455
8	32226225	0.08649288
8	32226438	0.967196
8	32226789	0.9154906
8	32226790	0.03575535
8	32226888	0.4224584
8	32227032	0.8530276
8	32227210	0.6955423
8	32227360	0.3679252
8	32227396	0.3781856
8	32228068	0.759746
8	32228461	0.3793213
8	32228758	0.867508
8	32229497	0.1482645
8	32229575	0.3226806
8	32229597	0.43479
8	32229628	0.1674791
8	32229664	0.826627
8	32229705	0.8381767
8	32229781	0.4763099
8	32229829	0.4783325
8	32229877	0.1149748
8	32229892	0.2056328
8	32229926	0.1372689
8	32229934	0.1415511
8	32229937	0.2241861
8	32229969	0.008649967
8	32229970	0.3146364
8	32229982	0.007580371
8	32230026	0.02479899
8	32230055	0.03447965
8	32230089	0.8400471
8	32230200	0.05964827
8	32230218	0.3732787
8	32230416	0.2950558
8	32230426	0.4186383
8	32230450	0.05572576
8	32230486	0.3122795
8	32230502	0.5191962
8	32230635	0.5206782
8	32230681	0.4856231
8	32230872	0.3537066
8	32230944	0.04584013
8	32230958	0.889135
8	32230986	0.02986966
8	32231154	0.5991395
8	32231351	0.425378
8	32231780	0.0731118
8	32231822	0.04538833
8	32231835	0.6172749
8	32231905	0.4983274
8	32231969	0.04535269
8	32232091	0.4282795
8	32232117	0.01033641
8	32232189	0.009404221
8	32232599	0.5114625
8	32232660	0.4808506
8	32232718	0.4661401
8	32232782	0.0360953
8	32232800	0.395275
8	32233007	0.4443058
8	32233056	0.3088836
8	32233088	0.01159948
8	32233119	0.02177987
8	32233196	0.7756695
8	32233219	0.04869996
8	32233233	0.5877482
8	32233701	0.9560052
8	32233738	0.6479946
8	32233777	0.408413
8	32233923	0.03605238
8	32233954	0.9278918
8	32234028	0.7207184
8	32234105	0.7218742
8	32234289	0.7177303
8	32234374	0.6853505
8	32234455	0.6044262
8	32234537	0.4362839
8	32234659	0.6813895
8	32234741	0.1544278
8	32234745	0.08361692
8	32234752	0.2603086
8	32234762	0.4122063
8	32234766	0.2747571
8	32234777	0.429934
8	32234790	0.6659472
8	32234792	0.6608152
8	32234816	0.1534786
8	32234824	0.5682276
8	32234838	0.09211943
8	32234840	0.05110316
8	32234870	0.05038571
8	32234888	0.2697556
8	32234897	0.5600053
8	32234931	0.6200768
8	32234979	0.03492497
8	32235017	0.2757102
8	32235088	0.1928106
8	32235117	0.3137664
8	32235137	0.3652375
8	32235142	0.1801687
8	32235173	0.06657989
8	32235303	0.05317393
8	32235571	0.5479494
8	32235694	0.5817018
8	32235935	0.5776671
8	32236019	0.7836163
8	32236238	0.04667875
8	32236268	0.9215588
8	32236405	0.7434468
8	32236550	0.5406052
8	32236738	0.08316101
8	32236846	0.4990424
8	32236954	0.2595405
8	32237116	0.06295063
8	32237482	0.001847421
8	32238089	0.1718663
8	32238279	0.3837176
8	32238534	0.5490539
8	32238715	0.02679447
8	32238883	0.5383583
8	32239222	0.8236762
8	32239477	0.5098025
8	32239486	0.04384781
8	32239491	0.1221246
8	32240066	0.819305
8	32240213	0.7324522
8	32240252	0.6525743
8	32240496	0.2462763
8	32241196	0.4347085
8	32242756	0.6030278
8	32242954	0.6323508
8	32243176	0.1848268
8	32243414	0.1948601
8	32244609	0.646641
8	32244722	0.0990075
8	32244737	0.4510235
8	32244746	0.4116543
8	32244751	0.6724684
8	32244815	0.8091689
8	32244836	0.7974073
8	32244865	0.3583031
8	32245019	0.2268055
8	32245151	0.7724207
8	32245152	0.7408859
8	32245445	0.004912214
8	32245642	0.7598962
8	32245656	0.2221452
8	32245666	0.5315628
8	32247281	0.5978783
8	32247373	0.6969562
8	32247395	0.8591309
8	32247500	0.9138423
8	32247535	0.02138251
8	32247578	0.8129458
8	32247861	0.6267756
8	32247884	0.9292763
8	32248214	0.6600553
8	32248674	0.3707397
8	32248773	0.7260972
8	32248781	0.09811527
8	32249153	0.834587
8	32249275	0.9106688
8	32249551	0.4046296
8	32249649	0.07369639
8	32249898	0.333623
8	32249919	0.2417634
8	32250070	0.4355156
8	32250096	0.9871339
8	32250375	0.03950975
8	32250545	0.6268532
8	32250571	0.4971763
8	32250587	0.3629898
8	32250887	0.162437
8	32250958	0.03529538
8	32251051	0.4774027
8	32251326	0.5863959
8	32251362	0.1827039
8	32251373	0.5879039
8	32251480	0.7077881
8	32251493	0.8436608
8	32251567	0.09466613
8	32251655	0.009342824
8	32251701	0.7273502
8	32252704	0.762563
8	32252870	0.8461594
8	32252873	0.9718359
8	32252915	0.7148217
8	32253019	0.6913279
8	32253086	0.6073906
8	32253150	0.02890969
8	32253155	0.1537239
8	32253191	0.3207065
8	32253328	0.6632188
8	32253351	0.4798947
8	32253480	0.05152139
8	32253838	0.1210539
8	32253865	0.8863869
8	32253884	0.4017874
8	32253982	0.022574
8	32254495	0.02749424
8	32254518	0.8071808
8	32254567	0.6965636
8	32254615	0.8785539
8	32254838	0.2784347
8	32255024	0.8591337
8	32255129	0.6638312
8	32255131	0.5483629
8	32255255	0.0173999
8	32255553	0.1446274
8	32255621	0.5525729
8	32255664	0.06014667
8	32255771	0.04793523
8	32255841	0.7195786
8	32255904	0.857498
8	32256266	0.2153142
8	32256590	0.3102122
8	32257385	0.105465
8	32257709	0.9080521
8	32257813	0.1415659
8	32257849	0.739201
8	32258062	0.8369667
8	32258217	0.2792267
8	32258235	0.2390674
8	32258302	0.01916979
8	32258562	0.530171
8	32258673	0.05540602
8	32258701	0.6463917
8	32258761	0.9839976
8	32258845	0.5714856
8	32260962	0.5627476
8	32261000	0.5934998
8	32261016	0.2291411
8	32261079	0.5688374
8	32262014	0.2049274
8	32262106	0.5685198
8	32263111	0.06356321
8	32263203	0.6678
8	32263718	0.7956601
8	32263918	0.0949129
8	32263949	0.8815257
8	32264080	0.06651546
8	32264114	0.39417
8	32264222	0.1174086
8	32264684	0.6514204
8	32264962	0.8844456
8	32264984	0.2747402
8	32265682	0.1116268
8	32265756	0.7322608
8	32266536	0.03557701
8	32266605	0.8480739
8	32266705	0.02308598
8	32267170	0.1130462
8	32267698	0.03381158
8	32268928	0.3594358
8	32268943	0.3212154
8	32268944	0.2707908
8	32268950	0.9011672
8	32269008	0.5892934
8	32269113	0.4826937
8	32269158	0.403264
8	32269197	0.5545754
8	32269488	0.06551741
8	32269667	0.05034177
8	32269894	0.861894
8	32270141	0.6972866
8	32270415	0.7872551
8	32270629	0.9636409
8	32271121	0.3253575
8	32271134	0.03369728
8	32271174	0.890736
8	32271213	0.526224
8	32271217	0.0106211
8	32271276	0.8570763
8	32271277	0.7471621
8	32271342	0.4801006
8	32271725	0.9526934
8	32271737	0.2983949
8	32271827	0.9228695
8	32271870	0.3406083
8	32271894	0.001133163
8	32271932	0.7886021
8	32271961	0.7721502
8	32271975	0.1570873
8	32272030	0.7154153
8	32272128	0.9015187
8	32272378	0.5440671
8	32272711	0.03990758
8	32273311	0.6464009
8	32273326	0.8777971
8	32273408	0.1481416
8	32273690	0.7798853
8	32273779	0.6198203
8	32273847	0.3302253
8	32274064	0.4485295
8	32274294	0.3038992
8	32274417	0.3065192
8	32274438	0.006677467
8	32274447	0.7481609
8	32274570	0.02087646
8	32274578	0.7536643
8	32274672	0.04079275
8	32274673	0.6541733
8	32274709	0.4359616
8	32274938	0.7721083
8	32274992	0.0399338
8	32275206	0.9575902
8	32275288	0.8179749
8	32276038	0.4294633
8	32276067	0.8407506
8	32276068	0.9610205
8	32276080	0.2477979
8	32276495	0.02095961
8	32276731	0.007783445
8	32276794	0.5993754
8	32276801	0.8879086
8	32276809	0.4324003
8	32276854	0.6226794
8	32276958	0.1233068
8	32277012	0.7440159
8	32277076	0.05907248
8	32277144	0.6006458
8	32277213	0.4394507
8	32277253	0.1273602
8	32277594	0.318881
8	32277684	0.8183863
8	32277714	0.1377309
8	32277861	0.9159482
8	32277942	0.7915113
8	32278059	0.4041951
8	32278093	0.01814597
8	32278256	0.02033984
8	32278788	0.06571012
8	32278851	0.3094048
8	32279155	0.2925808
8	32279179	0.1848393
8	32279230	0.9797157
8	32279273	0.9813505
8	32279311	0.423382
8	32279400	0.675773
8	32279417	0.4856816
8	32279437	0.01716374
8	32279449	0.6295276
8	32279561	0.5085993
8	32279590	0.02725182
8	32279674	0.6170547
8	32279676	0.6329184
8	32279688	0.60921
8	32279699	0.3820199
8	32279700	0.3820199
8	32279713	0.6676027
8	32281269	0.2514789
8	32281286	0.6476528
8	32281413	0.01609116
8	32281861	0.6370274
8	32282284	0.5519022
8	32282378	0.6168548
8	32282605	0.6219507
8	32282642	0.0246157
8	32282710	0.4801955
8	32282853	0.02606319
8	32282983	0.1043841
8	32283026	0.7232796
8	32283143	0.2149478
8	32283221	0.3885873
8	32283332	0.04022894
8	32283453	0.4638764
8	32283671	0.5473447
8	32283982	0.5677554
8	32284251	0.6221457
8	32284279	0.01631934
8	32284432	0.7255569
8	32284620	0.6819176
8	32284693	0.7229238
8	32284728	0.4521114
8	32284733	0.7692648
8	32285078	0.02883986
8	32285320	0.06889614
8	32285429	0.03144407
8	32285472	0.4894088
8	32285578	0.4083616
8	32285590	0.6493103
8	32285654	0.002723921
8	32285811	0.7412114
8	32285817	0.4128227
8	32286243	0.5018967
8	32286324	0.4408893
8	32286341	0.512458
8	32286354	0.7670117
8	32286536	0.01117718
8	32286786	0.6538393
8	32288176	0.8797069
8	32288177	0.8602027
8	32289719	0.1479884
8	32289727	0.3522831
8	32289736	0.4114821
8	32289793	0.1867126
8	32289807	0.4243782
8	32289993	0.1425598
8	32292252	0.4207355
8	32306994	0.05083056
8	32307050	0.3223713
8	32307261	0.01851861
8	32307279	0.7195997
8	32307630	0.3693313
8	32307734	0.9989228
8	32307779	0.06267859
8	32307786	0.8199617
8	32307804	0.4384473
8	32307918	0.4590199
8	32308042	0.5537604
8	32308060	0.1969949
8	32308108	0.6251663
8	32309036	0.4117606
8	32309044	0.2956034
8	32309075	0.360805
8	32309212	0.6530072
8	32309222	0.02536417
8	32309248	0.3157713
8	32309305	0.7411859
8	32309326	0.8448915
8	32309382	0.6479253
8	32309564	0.6735499
8	32309634	0.750789
8	32309647	0.6647324
8	32309680	0.7212244
8	32310166	0.3768044
8	32310609	0.07837511
8	32310809	0.8280301
8	32311162	0.8114118
8	32311164	0.3561455
8	32311442	0.4799591
8	32311861	0.5393551
8	32312015	0.03889215
8	32312049	0.01847172
8	32312485	0.4859216
8	32312486	0.08897614
8	32312509	0.04183196
8	32312530	0.6762645
8	32312966	0.5033427
8	32313029	0.02156265
8	32313462	0.0306776
8	32313599	0.9525021
8	32313604	0.7039008
8	32313876	0.06530731
8	32313911	0.5453012
8	32313952	0.7054014
8	32314664	0.8116842
8	32315009	0.1842632
8	32315214	0.2091737
8	32315614	0.2764003
8	32315694	0.4985917
8	32316127	0.1147845
8	32316166	0.7512801
8	32316297	0.415187
8	32316475	0.06587656
8	32316713	0.4688762
8	32316764	0.08139007
8	32316873	0.02881277
8	32316900	0.04458537
8	32316994	0.3310153
8	32317054	0.004260748
8	32317056	0.4709424
8	32317237	0.6368644
8	32317257	0.008035752
8	32317263	0.03776429
8	32317439	0.02546903
8	32317553	0.1892622
8	32317566	0.3185468
8	32317603	0.2847162
8	32317746	0.3116376
8	32317893	0.1884166
8	32318397	0.01538464
8	32318655	0.04552395
8	32318722	0.574624
8	32318914	0.444148
8	32319069	0.02360911
8	32319173	0.02069488
8	32319200	0.2774898
8	32319323	0.03039835
8	32319380	0.3289423
8	32319650	0.5565359
8	32319753	0.0261312
8	32319985	0.2713095
8	32320062	0.8026249
8	32320143	0.2966641
8	32320230	0.3774227
8	32320794	0.4328622
8	32320891	0.4889807
8	32320914	0.03675271
8	32321261	0.2016861
8	32321353	0.03925261
8	32321395	0.8639265
8	32321401	0.2967429
8	32321713	0.7802112
8	32321800	0.3658608
8	32322064	0.4287829
8	32322181	0.006123221
8	32322210	0.3667453
8	32322244	0.4296551
8	32322295	0.154096
8	32322437	0.459677
8	32322452	0.4031883
8	32322628	0.08348422
8	32322667	0.4989844
8	32322686	0.2639623
8	32322816	0.2552478
8	32322860	0.5969077
8	32322927	0.05061051
8	32322930	0.04169459
8	32323033	0.006343052
8	32323385	0.2515936
8	32323732	0.8581277
8	32324025	0.9863805
8	32324099	0.443552
8	32324100	0.9069855
8	32324187	0.9483309
8	32324190	0.9248132
8	32326418	0.09210388
8	32326676	0.9772082
8	32328116	0.9951626
8	32328188	0.8720202
8	32328245	0.0519386
8	32328596	0.02391018
8	32328654	0.5968326
8	32328942	0.25811
8	32329113	0.3651647
8	32329197	0.1536646
8	32329367	0.2944651
8	32329403	0.129399
8	32329578	0.6132216
8	32329661	0.6606714
8	32329725	0.1310403
8	32329811	0.9709829
8	32329830	0.743559
8	32329882	0.05575038
8	32329907	0.2715696
8	32330006	0.5613977
8	32330057	0.3229022
8	32330533	0.3041127
8	32330604	0.7147515
8	32330640	0.6061411
8	32330732	0.274912
8	32330981	0.6782606
8	32331125	0.5323193
8	32331227	0.02289145
8	32331372	0.7799565
8	32331460	0.05986339
8	32331642	0.4500057
8	32331705	0.5363235
8	32331769	0.8248978
8	32331873	0.7717616
8	32331897	0.5669973
8	32332006	0.5720794
8	32332132	0.1964732
8	32332514	0.04836067
8	32332830	0.4210208
8	32332845	0.4277979
8	32333437	0.3475364
8	32333491	0.05498419
8	32333685	0.6687334
8	32333890	0.03234928
8	32334336	0.6698971
8	32334413	0.7887083
8	32334442	0.1934336
8	32334487	0.1502264
8	32334595	0.7869571
8	32334736	0.7713362
8	32334850	0.5105598
8	32334919	0.1669907
8	32335308	0.8744716
8	32335335	0.3418007
8	32335516	0.5162173
8	32335623	0.257213
8	32335814	0.03734545
8	32335855	0.07225119
8	32335961	0.8165322
8	32335963	0.4756723
8	32336187	0.6507436
8	32336300	0.4960967
8	32336352	0.884229
8	32336396	0.03500057
8	32336535	0.2685481
8	32336556	0.3894935
8	32336590	0.3526238
8	32336653	0.379705
8	32336740	0.6109801
8	32336743	0.171862
8	32336780	0.1680965
8	32336792	0.7281662
8	32336831	0.7844051
8	32336891	0.9308974
8	32336973	0.6542628
8	32336994	0.5441086
8	32337058	0.2589143
8	32337143	0.7407615
8	32337145	0.3375829
8	32337146	0.5381103
8	32337170	0.7511424
8	32337197	0.585317
8	32337251	0.2679977
8	32337258	0.176228
8	32337271	0.4979146
8	32337293	0.8471805
8	32337361	0.06849208
8	32337489	0.640545
8	32337540	0.8542878
8	32337572	0.457935
8	32337600	0.439396
8	32337629	0.4651317
8	32337673	0.1293048
8	32337685	0.9280845
8	32337767	0.9147112
8	32337835	0.6128124
8	32337836	0.02337435
8	32337890	0.02739133
8	32337924	0.8356681
8	32337976	0.02633183
8	32338052	0.5012247
8	32338088	0.4806897
8	32338182	0.04083045
8	32338224	0.3812788
8	32338259	0.8189783
8	32338460	0.646897
8	32338539	0.9987945
8	32338730	0.4917412
8	32338811	0.2687638
8	32338846	0.2570354
8	32339293	0.032573
8	32339512	0.3308371
8	32339584	0.5051978
8	32340042	0.814627
8	32340060	0.4924845
8	32340095	0.4406717
8	32340307	0.0473969
8	32340872	0.9356902
8	32340968	0.02072312
8	32341156	0.6315585
8	32341174	0.8790162
8	32341267	0.2767195
8	32341357	0.0163989
8	32341361	0.4267759
8	32341507	0.2318879
8	32341610	0.3255251
8	32341920	0.5955898
8	32341970	0.05133559
8	32342045	0.8314435
8	32342046	0.6810992
8	32342152	0.923798
8	32342161	0.02337695
8	32342243	0.8898999
8	32342443	0.411168
8	32342491	0.23419
8	32342543	0.02595749
8	32342850	0.05133559
8	32342907	0.8422901
8	32343022	0.7974088
8	32343300	0.0202126
8	32343432	0.02466428
8	32343488	0.9235918
8	32343736	0.5380632
8	32343819	0.5013656
8	32343847	0.02849004
8	32343943	0.9435294
8	32344026	0.7971173
8	32344297	0.4200119
8	32344298	0.8084637
8	32344529	0.6162716
8	32344584	0.2916645
8	32344586	0.9350829
8	32344642	0.03795221
8	32344739	0.4990476
8	32344825	0.4989412
8	32345059	0.03037657
8	32345138	0.01950523
8	32345187	0.7809624
8	32345279	0.2605415
8	32345398	0.3368854
8	32345410	0.02992361
8	32345425	0.407725
8	32345596	0.004714773
8	32345641	0.7977593
8	32345752	0.2496972
8	32345757	0.7469156
8	32345776	0.0471885
8	32346242	0.03886176
8	32346454	0.3777624
8	32346660	0.4100556
8	32346876	0.4080306
8	32347356	0.8630742
8	32347454	0.3002849
8	32347458	0.0158194
8	32347505	0.4180802
8	32347607	0.03057188
8	32347664	0.2444026
8	32347818	0.8681108
8	32347846	0.1131792
8	32347884	0.0198805
8	32347915	0.5626325
8	32348042	0.5409547
8	32348053	0.03644414
8	32348330	0.02996669
8	32348741	0.5429827
8	32348773	0.4486753
8	32349038	0.114544
8	32349202	0.5988342
8	32349637	0.04379237
8	32349771	0.1380378
8	32349772	0.3173821
8	32349792	0.3872494
8	32349951	0.9601613
8	32350261	0.04097763
8	32350594	0.5601699
8	32350624	0.02368299
8	32350643	0.01975487
8	32350681	0.03020599
8	32350968	0.5455183
8	32351017	0.4181979
8	32351021	0.4062465
8	32351115	0.4101298
8	32352054	0.8888216
8	32352067	0.8676493
8	32352164	0.3831922
8	32352343	0.3481132
8	32352387	0.3841018
8	32352536	0.02543492
8	32352676	0.2955927
8	32352824	0.994571
8	32353120	0.3449825
8	32353143	0.4881053
8	32353148	0.9686059
8	32353346	0.3755752
8	32353347	0.3086776
8	32353430	0.3467986
8	32353590	0.007053584
8	32353948	0.4498578
8	32354034	0.6777414
8	32354040	0.9917338
8	32354273	0.08761039
8	32354401	0.8162081
8	32354444	0.3711017
8	32354458	0.07891929
8	32354685	0.2637121
8	32354734	0.6420912
8	32354766	0.02657465
8	32354791	0.8137006
8	32354980	0.616261
8	32355369	0.7417843
8	32355432	0.03174891
8	32355522	0.3147091
8	32355602	0.2063988
8	32355615	0.9130068
8	32355643	0.6447319
8	32355679	0.9512748
8	32355764	0.9789878
8	32355797	0.402094
8	32355886	0.4705743
8	32355923	0.4432167
8	32356097	0.02046209
8	32356328	0.8662383
8	32356478	0.2150713
8	32356847	0.1312434
8	32357034	0.05022551
8	32357107	0.03047682
8	32357603	0.952518
8	32357850	0.8323084
8	32358437	0.3752588
8	32358533	0.1545988
8	32358586	0.004709478
8	32358732	0.05982992
8	32359214	0.3870716
8	32359697	0.258482
8	32359916	0.9350829
8	32359982	0.9540617
8	32360276	0.0211617
8	32360347	0.438634
8	32360798	0.9586976
8	32360854	0.7247627
8	32360914	0.4554821
8	32361144	0.180275
8	32361168	0.6063985
8	32361200	0.9518008
8	32361204	0.3417668
8	32361243	0.8841718
8	32361311	0.6496569
8	32361410	0.7170929
8	32361515	0.3890148
8	32361542	0.3499984
8	32361581	0.5513
8	32361754	0.344204
8	32361816	0.7962498
8	32363439	0.6258073
8	32363582	0.5151767
8	32363630	0.5043638
8	32363752	0.04353983
8	32363958	0.5347925
8	32364011	0.4554042
8	32364033	0.1753907
8	32364066	0.5386735
8	32364320	0.6725878
8	32364380	0.570447
8	32364569	0.5117778
8	32364598	0.3168937
8	32364707	0.8611122
8	32364929	0.9310893
8	32364947	0.02797639
8	32365004	0.342868
8	32365070	0.01123063
8	32365120	0.9070409
8	32365152	0.4648097
8	32365225	0.7443693
8	32365228	0.0445423
8	32365407	0.7177989
8	32365416	0.994571
8	32365496	0.6041588
8	32365556	0.4047028
8	32365759	0.1180831
8	32365896	0.01329135
8	32366050	0.999337
8	32366061	0.6371128
8	32366083	0.1470792
8	32366187	0.8651431
8	32366468	0.3469415
8	32366498	0.02543492
8	32366703	0.004719197
8	32367031	0.6602449
8	32367259	0.7846958
8	32367403	0.4157698
8	32367638	0.8806313
8	32367723	0.04140421
8	32367878	0.03180445
8	32367890	0.03886176
8	32367910	0.4710212
8	32368015	0.8813628
8	32368083	0.8898999
8	32368531	0.5297384
8	32368825	0.02900286
8	32368884	0.2534966
8	32368910	0.6746759
8	32368948	0.5985331
8	32369129	0.6572557
8	32369140	0.6393758
8	32369182	0.03472701
8	32369338	0.05795873
8	32369412	0.6341739
8	32369820	0.4959009
8	32370094	0.9823189
8	32370301	0.3235492
8	32370464	0.01222603
8	32370526	0.1196296
8	32370566	0.06656984
8	32370567	0.06089486
8	32370637	0.003138362
8	32370666	0.05543172
8	32370680	0.8146348
8	32370710	0.4665822
8	32370725	0.4434364
8	32370747	0.07687103
8	32370764	0.8209888
8	32370785	0.002469054
8	32370800	0.3206914
8	32370823	0.7955992
8	32370865	0.818502
8	32371212	0.9842117
8	32371243	0.06906128
8	32371505	0.5206884
8	32371570	0.02657465
8	32371613	0.05677393
8	32371649	0.04419465
8	32371855	0.3795037
8	32372157	0.2017043
8	32372348	0.2978649
8	32372888	0.8572994
8	32372948	0.2932728
8	32373043	0.54279
8	32373082	0.0775691
8	32373090	0.3040928
8	32373091	0.1245205
8	32373154	0.07615729
8	32373206	0.3732393
8	32373214	0.540981
8	32373894	0.4021459
8	32374176	0.03567802
8	32374599	0.8021453
8	32374758	0.6253867
8	32374770	0.5895021
8	32375169	0.08638291
8	32375223	0.714367
8	32375315	0.6261266
8	32375327	0.05718992
8	32375348	0.708454
8	32375419	0.4001528
8	32375429	0.6692397
8	32375544	0.5595101
8	32375894	0.03741879
8	32375953	0.6619086
8	32375990	0.248805
8	32376013	0.0590481
8	32376021	0.06882395
8	32376076	0.640462
8	32376089	0.05294336
8	32376312	0.7483606
8	32376346	0.2850218
8	32376489	0.230761
8	32376534	0.07514773
8	32381852	0.8798377
8	32381881	0.2849912
8	32381939	0.2481682
8	32381957	0.526134
8	32382074	0.1960292
8	32382123	0.5608116
8	32382131	0.5939713
8	32382162	0.2536894
8	32382172	0.5968268
8	32382235	0.7927865
8	32382756	0.7988979
8	32382830	0.3974087
8	32382906	0.05496413
8	32382926	0.3836808
8	32382994	0.6180858
8	32383012	0.1550082
8	32383019	0.354732
8	32383036	0.4022459
8	32383963	0.01407501
8	32383974	0.03246229
8	32384093	0.9847677
8	32384303	0.02039033
8	32384628	0.3845937
8	32385036	0.6265357
8	32385086	0.1565859
8	32385111	0.6693978
8	32385329	0.8248883
8	32385349	0.07559013
8	32385375	0.1862566
8	32385388	0.9032995
8	32385427	0.03931602
8	32385436	0.1324506
8	32385482	0.6855794
8	32385610	0.5216197
8	32385644	0.1607707
8	32385812	0.1939446
8	32385820	0.1811466
8	32385952	0.4540572
8	32386035	0.1492521
8	32386146	0.06589537
8	32386219	0.6163847
8	32386221	0.7243265
8	32386222	0.5785442
8	32386224	0.06141297
8	32386273	0.1881114
8	32386295	0.9858492
8	32386367	0.3339634
8	32386414	0.6420462
8	32386426	0.5794749
8	32386450	0.4432376
8	32386461	0.6959206
8	32386467	0.8182572
8	32386494	0.07468071
8	32386521	0.8639216
8	32386534	0.2866769
8	32386536	0.0472298
8	32386572	0.5818148
8	32386592	0.5395762
8	32386626	0.5068139
8	32386630	0.01501926
8	32386688	0.1928861
8	32386798	0.7563556
8	32387096	0.823341
8	32387108	0.777093
8	32387384	0.0230459
8	32387402	0.9952963
8	32387449	0.04869911
8	32387592	0.8559299
8	32387693	0.2436421
8	32387784	0.01976845
8	32387804	0.05020986
8	32387862	0.001670434
8	32388313	0.02701114
8	32388320	0.7870495
8	32388351	0.4150759
8	32388409	0.5383815
8	32388844	0.669291
8	32389129	0.8748307
8	32389303	0.03921516
8	32389591	0.222152
8	32389816	0.04315086
8	32389860	0.8149066
8	32389899	0.5157006
8	32389901	0.4244869
8	32389946	0.1811516
8	32389960	0.544724
8	32389979	0.08590086
8	32390114	0.5098369
8	32390129	0.6301858
8	32390140	0.8891271
8	32390161	0.6611012
8	32390193	0.6591419
8	32390247	0.6091306
8	32390256	0.9044153
8	32390258	0.3867548
8	32390260	0.2188758
8	32390301	0.5463025
8	32390527	0.05543173
8	32390587	0.1441626
8	32390898	0.994571
8	32391223	0.7806337
8	32391327	0.02545505
8	32391481	0.2347184
8	32391879	0.9213131
8	32392180	0.03040763
8	32392225	0.869456
8	32392638	0.04198768
8	32393103	0.4776905
8	32393456	0.7937013
8	32393575	0.5971058
8	32394215	0.04850538
8	32394522	0.1887855
8	32394641	0.8323254
8	32394894	0.006846291
8	32395161	0.03475019
8	32395462	0.6589705
8	32395488	0.524424
8	32395498	0.8806845
8	32395659	0.2079506
8	32396472	0.9853108
8	32396534	0.5419094
8	32396541	0.0403458
8	32396636	0.02394316
8	32396741	0.9436748
8	32396755	0.006261792
8	32396849	0.4589672
8	32396917	0.3920958
8	32396944	0.01699793
8	32397139	0.06586189
8	32397145	0.5851477
8	32397332	0.09939214
8	32397383	0.8974661
8	32397512	0.02522813
8	32397664	0.03368496
8	32397796	0.5727246
8	32398006	0.9266539
8	32398176	0.4269851
8	32398313	0.04797822
8	32398339	0.05582358
8	32398528	0.03986891
8	32398569	0.2055669
8	32398800	0.3168593
8	32398802	0.05337992
8	32398866	0.9050925
8	32398868	0.5634119
8	32398892	0.02437868
8	32398947	0.6489415
8	32399214	0.03670999
8	32399264	0.1007611
8	32399630	0.5964319
8	32399671	0.7500588
8	32399872	0.4861623
8	32399991	0.3409799
8	32400173	0.8120664
8	32400497	0.8565217
8	32400532	0.4919057
8	32400874	0.7766809
8	32400938	0.5862228
8	32401479	0.00895392
8	32401534	0.02635339
8	32401843	0.8931522
8	32401908	0.5608777
8	32402474	0.3986197
8	32402761	0.5211307
8	32402762	0.5211307
8	32403114	0.3388056
8	32403164	0.02604742
8	32403393	0.08628722
8	32403530	0.02566252
8	32403545	0.1867068
8	32403558	0.5835986
8	32403560	0.5111208
8	32403597	0.347591
8	32407999	0.678642
8	32408053	0.561526
8	32408226	0.08507212
8	32408341	0.5789849
8	32408374	0.2176777
8	32408408	0.3895183
8	32408503	0.6286767
8	32408658	0.04052309
8	32408726	0.01160325
8	32408813	0.0447197
8	32408819	0.4605111
8	32408832	0.02478221
8	32411847	0.4409221
8	32411924	0.06140475
8	32412120	0.3796699
8	32412577	0.3932787
8	32412590	0.04469183
8	32412721	0.02323099
8	32412959	0.5385629
8	32412995	0.6145951
8	32413063	0.01193238
8	32413135	0.7972403
8	32413264	0.8173447
8	32413291	0.1940439
8	32413304	0.03240953
8	32413431	0.2297808
8	32413521	0.5115269
8	32413528	0.04106734
8	32413531	0.4288448
8	32413702	0.09206799
8	32413772	0.8418024
8	32414804	0.3510533
8	32414805	0.4495317
8	32415111	0.8287671
8	32415227	0.3498236
8	32415456	0.03203586
8	32415960	0.727391
8	32416274	0.4076423
8	32416298	0.3900706
8	32416301	0.02904113
8	32416430	0.03962869
8	32416461	0.4363
8	32416593	0.3426954
8	32416963	0.4120241
8	32417016	0.04682096
8	32417106	0.91702
8	32417150	0.2666941
8	32417182	0.4995533
8	32417217	0.04829068
8	32417233	0.02928003
8	32417283	0.06569013
8	32417492	0.8003419
8	32417788	0.00539317
8	32418609	0.6090803
8	32418731	0.6852236
8	32418735	0.4452747
8	32418882	0.4047616
8	32419062	0.3225278
8	32419236	0.3501848
8	32419526	0.05055174
8	32419604	0.0550395
8	32419949	0.5311318
8	32419981	0.6253379
8	32420091	0.3002386
8	32420094	0.2341743
8	32420103	0.3792293
8	32420136	0.008824947
8	32420157	0.8069509
8	32420234	0.3150011
8	32420238	0.3460812
8	32420460	0.4139687
8	32420463	0.1946375
8	32420508	0.972322
8	32420604	0.7734381
8	32420690	0.14023
8	32420942	0.8473028
8	32421500	0.03184491
8	32421519	0.7899013
8	32421689	0.8190108
8	32421709	0.5242908
8	32421850	0.8898639
8	32422205	0.07265922
8	32422371	0.9122452
8	32422642	0.4286567
8	32422930	0.05147907
8	32423168	0.5242908
8	32423301	0.7393065
8	32423714	0.03273469
8	32423774	0.4895185
8	32424048	0.519005
8	32424108	0.4921006
8	32424129	0.04282574
8	32424409	0.4980733
8	32424446	0.1785296
8	32424541	0.05524693
8	32424595	0.2258622
8	32424618	0.345904
8	32424747	0.9740687
8	32424763	0.674364
8	32424794	0.4514225
8	32425068	0.7843888
8	32425160	0.6543164
8	32425278	0.05368859
8	32425305	0.6390117
8	32425485	0.569776
8	32425486	0.5534203
8	32425591	0.3489807
8	32425593	0.3489807
8	32426141	0.4784285
8	32426206	0.0348988
8	32426269	0.5135376
8	32426596	0.6291423
8	32427234	0.991417
8	32427491	0.2791607
8	32427543	0.05775121
8	32427639	0.7277366
8	32427861	0.3061473
8	32427867	0.02191477
8	32427870	0.9003277
8	32428021	0.02336197
8	32428255	0.7775874
8	32428386	0.02589816
8	32428397	0.3586704
8	32428702	0.6733722
8	32428975	0.3239399
8	32428977	0.03925185
8	32430127	0.09328183
8	32430161	0.3870639
8	32430255	0.07882046
8	32430257	0.2155036
8	32430418	0.8822875
8	32430455	0.01590345
8	32430592	0.4212624
8	32430867	0.3808888
8	32430925	0.9040631
8	32430975	0.8332913
8	32431139	0.7960109
8	32431247	0.5984095
8	32431553	0.03097032
8	32431621	0.7326459
8	32431842	0.05203731
8	32431880	0.8638406
8	32431881	0.03015311
8	32431969	0.02713813
8	32431977	0.3521222
8	32432168	0.4356324
8	32432194	0.1069877
8	32432219	0.947316
8	32432242	0.01709697
8	32432277	0.8630291
8	32432288	0.2361152
8	32432414	0.5320626
8	32432433	0.9113806
8	32432443	0.9204796
8	32432471	0.7227141
8	32432488	0.08607516
8	32432522	0.5059324
8	32432568	0.388235
8	32432579	0.1035608
8	32432600	0.0131741
8	32432618	0.799656
8	32432707	0.05186267
8	32432709	0.9466235
8	32432726	0.6480266
8	32432780	0.04643035
8	32432812	0.03499448
8	32432816	0.3307808
8	32432846	0.7978781
8	32432867	0.5065915
8	32432984	0.8740776
8	32432987	0.03508183
8	32432989	0.5264686
8	32432992	0.4370944
8	32433053	0.5275109
8	32433065	0.138385
8	32433083	0.3107268
8	32433095	0.3534116
8	32433098	0.4407757
8	32433144	0.3953791
8	32433166	0.02624867
8	32433173	0.63909
8	32433187	0.6440494
8	32433188	0.6410007
8	32433196	0.8406173
8	32433210	0.9071907
8	32433211	0.6665294
8	32433282	0.2406111
8	32433307	0.1606576
8	32433316	0.2280087
8	32433411	0.6597257
8	32433607	0.5196489
8	32433665	0.5511462
8	32433670	0.004560321
8	32433674	0.003403424
8	32433713	0.9221584
8	32433766	0.4140797
8	32433790	0.5330838
8	32433792	0.5330838
8	32433834	0.8137419
8	32433883	0.6062724
8	32433964	0.4140797
8	32433970	0.4140797
8	32434065	0.9505821
8	32434093	0.0415715
8	32434147	0.9233754
8	32434363	0.4420004
8	32434479	0.4273156
8	32434496	0.4469662
8	32434524	0.8553726
8	32434628	0.6504353
8	32434668	0.1466912
8	32434693	0.6952806
8	32434722	0.01142387
8	32434807	0.07112302
8	32434818	0.03065598
8	32434838	0.4323898
8	32434976	0.02706784
8	32435024	0.2005345
8	32435182	0.9395666
8	32435201	0.1301733
8	32435258	0.03805596
8	32435291	0.06816754
8	32435480	0.9647049
8	32435518	0.8390061
8	32435683	0.005817193
8	32435727	0.005393434
8	32435755	0.6679166
8	32435827	0.03844025
8	32435857	0.02868391
8	32435909	0.07500716
8	32436584	0.7874143
8	32436610	0.2956502
8	32436616	0.9726438
8	32436774	0.0363723
8	32436824	0.4972522
8	32436922	0.06222606
8	32436953	0.914087
8	32436971	0.4446068
8	32437010	0.8016665
8	32437028	0.8301014
8	32437086	0.03319842
8	32437155	0.8306116
8	32437268	0.1174792
8	32437284	0.03320781
8	32437601	0.4120226
8	32437664	0.5550562
8	32437764	0.0913728
8	32437792	0.2469258
8	32437967	0.6595473
8	32438098	0.4193477
8	32439012	0.844781
8	32439315	0.7858293
8	32439390	0.04071849
8	32439530	0.1284113
8	32439761	0.06206281
8	32439800	0.1117219
8	32439848	0.03596149
8	32439866	0.3394602
8	32439908	0.05368738
8	32439920	0.318736
8	32440317	0.037389
8	32440379	0.04791819
8	32440415	0.7474484
8	32440504	0.2120972
8	32440549	0.4056404
8	32440570	0.08567532
8	32440571	0.6825599
8	32440582	0.0655897
8	32440636	0.05416406
8	32440673	0.7577872
8	32440794	0.9046899
8	32442806	0.5996646
8	32443121	0.6511195
8	32443213	0.7094135
8	32443291	0.8357996
8	32443305	0.7388448
8	32443579	0.5491037
8	32444142	0.664373
8	32444146	0.6342502
8	32444171	0.6929035
8	32444197	0.02116638
8	32444553	0.7819013
8	32445467	0.7506092
8	32445574	0.1303915
8	32445642	0.8012513
8	32445730	0.3445418
8	32445753	0.4998128
8	32445842	0.8538317
8	32445851	0.41378
8	32445892	0.8003906
8	32446065	0.4063021
8	32446627	0.1287144
8	32446827	0.2774382
8	32446970	0.0507326
8	32447195	0.1526881
8	32447228	0.05382459
8	32447229	0.6832968
8	32447267	0.3357269
8	32447273	0.2596176
8	32447301	0.517668
8	32447369	0.4666776
8	32447384	0.4617012
8	32447420	0.5466646
8	32447472	0.01025069
8	32447502	0.3408777
8	32447507	0.5083871
8	32447758	0.2263926
8	32447772	0.5908958
8	32447855	0.05502204
8	32447900	0.9770625
8	32447976	0.009176851
8	32448727	0.01477997
8	32449361	0.03524899
8	32449465	0.4465128
8	32449486	0.474173
8	32449500	0.7031186
8	32449769	0.7222881
8	32449781	0.03562972
8	32450625	0.3066316
8	32450665	0.498524
8	32450693	0.4802695
8	32450719	0.9888918
8	32450748	0.03222461
8	32450844	0.7102121
8	32451191	0.6099847
8	32451237	0.3105335
8	32451314	0.4525752
8	32451348	0.4315564
8	32451375	0.2265152
8	32451406	0.276449
8	32451409	0.7421637
8	32451448	0.2157302
8	32451546	0.7101978
8	32457367	0.7583539
8	32457382	0.4525737
8	32457592	0.6561359
8	32457748	0.7495456
8	32467115	0.01025889
8	32467133	0.1625404
8	32467481	0.1544034
8	32467564	0.8821222
8	32467888	0.244524
8	32467913	0.03677554
8	32467916	0.3703248
8	32467934	0.5020452
8	32468026	0.5083362
8	32468113	0.01307773
8	32468185	0.03818512
8	32468186	0.01179739
8	32468259	0.326495
8	32468290	0.4714581
8	32468291	0.5383642
8	32468329	0.6373778
8	32468410	0.8811986
8	32468458	0.577524
8	32468518	0.007532727
8	32468556	0.6775747
8	32468557	0.7056031
8	32468639	0.6622368
8	32468800	0.3488878
8	32468989	0.6483945
8	32469205	0.7215584
8	32469282	0.9178708
8	32469573	0.3555336
8	32469856	0.852337
8	32469930	0.2245934
8	32470152	0.6720556
8	32470246	0.8666438
8	32470372	0.285458
8	32470437	0.0583601
8	32470439	0.2190516
8	32470475	0.3839595
8	32470671	0.7836457
8	32470714	0.3861542
8	32470769	0.08326164
8	32470788	0.7801158
8	32470811	0.8262323
8	32470846	0.8157755
8	32471030	0.6676371
8	32471031	0.2957444
8	32471096	0.2595449
8	32471118	0.9944207
8	32474172	0.383993
8	32474185	0.2809694
8	32474187	0.4264417
8	32474203	0.9741349
8	32474243	0.7842052
8	32474265	0.1489741
8	32474300	0.4385514
8	32475375	0.9191001
8	32475492	0.2917234
8	32475506	0.1136957
8	32476514	0.6641095
8	32476581	0.7486598
8	32476633	0.3355808
8	32476946	0.506604
8	32477090	0.6198287
8	32477151	0.2297628
8	32477178	0.7446498
8	32477223	0.8543563
8	32477738	0.5209658
8	32477915	0.8844087
8	32477919	0.6937842
8	32478045	0.03552295
8	32478087	0.4381758
8	32478244	0.03656107
8	32478296	0.2059236
8	32478320	0.04868568
8	32478474	0.4658649
8	32478541	0.6018035
8	32478593	0.5124065
8	32478906	0.934024
8	32478997	0.8275458
8	32479050	0.7989166
8	32479111	0.1640176
8	32479138	0.3648768
8	32479373	0.5296237
8	32479552	0.5344642
8	32479625	0.04057761
8	32479718	0.1822665
8	32480186	0.6065963
8	32480258	0.7512767
8	32480308	0.09659347
8	32480437	0.2528103
8	32480527	0.0509857
8	32480656	0.7170028
8	32480718	0.7332563
8	32481043	0.6974996
8	32481077	0.4497773
8	32481198	0.02017487
8	32481519	0.8549474
8	32481539	0.3485984
8	32481595	0.9247012
8	32481786	0.2293408
8	32481956	0.01917938
8	32481980	0.410005
8	32482261	0.6384098
8	32482278	0.9837902
8	32482340	0.3621129
8	32483315	0.5443266
8	32484267	0.115148
8	32485033	0.2590939
8	32485051	0.04058848
8	32485469	0.3038211
8	32485728	0.4101211
8	32485732	0.6381441
8	32485992	0.5532518
8	32486061	0.01722996
8	32486121	0.3437958
8	32486332	0.4480228
8	32486351	0.7067734
8	32486439	0.03542865
8	32486574	0.03096715
8	32486646	0.4467845
8	32486711	0.4790069
8	32486814	0.5221656
8	32487110	0.04735652
8	32487172	0.0425749
8	32487205	0.4356202
8	32487379	0.5790906
8	32487421	0.5371322
8	32487480	0.2222786
8	32487506	0.02201892
8	32487507	0.05275887
8	32487510	0.3716446
8	32487558	0.5853597
8	32487579	0.9641462
8	32487608	0.4195054
8	32487609	0.5072425
8	32487625	0.8625955
8	32487650	0.6232765
8	32487652	0.6039724
8	32487663	0.8906992
8	32487678	0.6912312
8	32487726	0.8646861
8	32487738	0.1208615
8	32487779	0.02660812
8	32487841	0.7176358
8	32487898	0.4181156
8	32487910	0.7176335
8	32487985	0.2461116
8	32488016	0.008565879
8	32488023	0.6469226
8	32488051	0.8889533
8	32488084	0.9244108
8	32488134	0.1165357
8	32488188	0.4311525
8	32488278	0.6128153
8	32488292	0.5792316
8	32488325	0.7679875
8	32488378	0.4751544
8	32488406	0.3201918
8	32488422	0.904825
8	32488446	0.310755
8	32488494	0.4751544
8	32488501	0.7948612
8	32488523	0.1995857
8	32488533	0.6649959
8	32488600	0.6760903
8	32488684	0.1111724
8	32488691	0.01548398
8	32488860	0.8081031
8	32488896	0.2264506
8	32488934	0.9786152
8	32488937	0.1739248
8	32489105	0.1871155
8	32489145	0.8799994
8	32489303	0.730634
8	32489354	0.3289606
8	32489472	0.9607304
8	32489477	0.9389447
8	32489531	0.3906079
8	32489605	0.4058674
8	32489616	0.6245769
8	32489636	0.8367737
8	32489652	0.6102027
8	32489675	0.280003
8	32489728	0.8605813
8	32489783	0.7688999
8	32489791	0.9561548
8	32489816	0.677599
8	32489987	0.2050516
8	32490057	0.7402405
8	32490137	0.2060447
8	32490417	0.5210968
8	32490428	0.5792249
8	32490601	0.02343653
8	32490631	0.7013572
8	32490697	0.9118262
8	32491019	0.2235037
8	32491026	0.1064735
8	32491169	0.5655909
8	32491207	0.2675656
8	32491267	0.18119
8	32491368	0.3077631
8	32491426	0.2855217
8	32491492	0.7284555
8	32491769	0.03915179
8	32491846	0.5756039
8	32491881	0.4644234
8	32492672	0.7766314
8	32492742	0.9777049
8	32492796	0.01277064
8	32492818	0.7161684
8	32493016	0.9021441
8	32493155	0.4094883
8	32493157	0.338304
8	32493527	0.559233
8	32493598	0.3367335
8	32493642	0.5947649
8	32493726	0.8116666
8	32493727	0.4830302
8	32493783	0.6604371
8	32493786	0.09855969
8	32493870	0.8426736
8	32493936	0.2298986
8	32494003	0.4214751
8	32494011	0.783875
8	32494107	0.7075275
8	32494121	0.81036
8	32494160	0.199328
8	32494185	0.6091719
8	32494225	0.8469352
8	32494413	0.7084351
8	32494532	0.9902155
8	32494733	0.4155692
8	32496193	0.2069356
8	32496258	0.1686465
8	32496322	0.1546138
8	32496341	0.2900213
8	32496393	0.6356523
8	32496402	0.02008286
8	32496406	0.5074311
8	32496410	0.7939091
8	32496418	0.880208
8	32496440	0.07780501
8	32496446	0.06177731
8	32496479	0.8215376
8	32496594	0.8543204
8	32496602	0.7118121
8	32496609	0.465396
8	32496612	0.3672258
8	32496636	0.2873493
8	32496647	0.2092532
8	32496682	0.6853595
8	32496694	0.5039337
8	32496710	0.5012851
8	32496748	0.03709012
8	32496754	0.3083966
8	32496768	0.3357845
8	32496786	0.3208525
8	32496809	0.00826201
8	32496814	0.05709608
8	32496822	0.7736353
8	32496847	0.06236523
8	32496853	0.02570586
8	32496893	0.1874675
8	32496913	0.4041021
8	32497165	0.4399458
8	32497191	0.03555153
8	32497347	0.3350175
8	32497551	0.05350172
8	32497969	0.3141991
8	32498058	0.1268817
8	32498098	0.7332306
8	32498136	0.1312369
8	32498187	0.9373077
8	32498376	0.2988559
8	32498385	0.2512079
8	32498393	0.4609835
8	32498455	0.6065745
8	32498557	0.9511323
8	32498765	0.03052373
8	32498886	0.3357265
8	32498997	0.02403922
8	32499405	0.8807727
8	32499544	0.5017152
8	32499586	0.83584
8	32499641	0.9303743
8	32499734	0.1390097
8	32499748	0.4614582
8	32499809	0.8377552
8	32499816	0.3996659
8	32499818	0.7614727
8	32499835	0.02206997
8	32499866	0.2772157
8	32499938	0.142481
8	32499941	0.366312
8	32499962	0.1575278
8	32499977	0.8243
8	32499987	0.3049452
8	32499992	0.2424208
8	32500008	0.3049452
8	32500012	0.3491964
8	32500123	0.8350674
8	32500124	0.1492876
8	32500163	0.8806129
8	32500166	0.8018422
8	32500195	0.4690637
8	32500201	0.97266
8	32500237	0.4435889
8	32500343	0.09748644
8	32500359	0.5417866
8	32500369	0.7956471
8	32500432	0.8168239
8	32500494	0.2602293
8	32500827	0.603749
8	32500850	0.03403605
8	32501137	0.3222021
8	32501142	0.1062641
8	32501219	0.3151401
8	32501398	0.6466807
8	32501462	0.04536753
8	32501480	0.4934188
8	32501645	0.3205429
8	32501835	0.02724152
8	32501863	0.6116184
8	32501890	0.9103306
8	32501891	0.8161261
8	32502026	0.0236002
8	32502152	0.04645387
8	32502186	0.02235631
8	32502205	0.4197623
8	32502592	0.6080675
8	32502738	0.2209501
8	32503012	0.5242908
8	32503268	0.05440068
8	32503330	0.07129542
8	32503562	0.4674745
8	32503563	0.471144
8	32503768	0.4542366
8	32503800	0.6621787
8	32503901	0.6931551
8	32504093	0.8408621
8	32504096	0.6805681
8	32504467	0.4627389
8	32504548	0.4213341
8	32504903	0.3661361
8	32505250	0.02582777
8	32505380	0.02342414
8	32505779	0.2448021
8	32506114	0.8201976
8	32506221	0.5161207
8	32506245	0.4591977
8	32506301	0.7131495
8	32506308	0.7307204
8	32506406	0.9817039
8	32506443	0.3201143
8	32506611	0.3351027
8	32506686	0.9851738
8	32506743	0.3610097
8	32506749	0.5573309
8	32506751	0.1648303
8	32506762	0.4584694
8	32507019	0.6514359
8	32507020	0.9752314
8	32507023	0.3206919
8	32507038	0.4818022
8	32507081	0.119667
8	32507115	0.02213524
8	32507169	0.5954994
8	32507224	0.01875958
8	32507280	0.3896818
8	32507308	0.02760535
8	32507339	0.3861005
8	32507708	0.8246932
8	32508108	0.03998652
8	32508185	0.545149
8	32508200	0.02238951
8	32508250	0.3385189
8	32508497	0.03225486
8	32508541	0.630556
8	32508707	0.8028615
8	32508786	0.8132444
8	32508787	0.8093353
8	32508894	0.006360456
8	32508958	0.9150691
8	32509083	0.6055148
8	32509353	0.3274665
8	32509556	0.03460375
8	32509686	0.5612665
8	32509702	0.3820002
8	32509799	0.0317884
8	32509904	0.3426954
8	32510224	0.7185855
8	32510244	0.04530262
8	32510606	0.6202566
8	32514940	0.5890024
8	32514958	0.0465539
8	32515089	0.9607497
8	32515093	0.7060285
8	32515272	0.1281319
8	32515533	0.9156586
8	32515574	0.3523772
8	32515599	0.1182652
8	32515612	0.2057379
8	32515851	0.1455749
8	32515879	0.6155703
8	32515904	0.7777393
8	32515917	0.04163833
8	32515923	0.05555399
8	32515950	0.4115114
8	32516026	0.6860385
8	32516401	0.4246137
8	32516591	0.8624015
8	32517287	0.04725546
8	32517301	0.5079229
8	32517418	0.8771311
8	32517648	0.3901026
8	32517781	0.4468128
8	32518213	0.4113252
8	32518253	0.2935483
8	32518422	0.4674745
8	32518494	0.466916
8	32518561	0.6224779
8	32519079	0.2043433
8	32519194	0.04132184
8	32519559	0.4364393
8	32519666	0.001293598
8	32519688	0.2320522
8	32519862	0.7846408
8	32519940	0.7089179
8	32519989	0.02704927
8	32520115	0.951059
8	32520122	0.6923385
8	32520547	0.3489975
8	32520678	0.3374867
8	32520884	0.908884
8	32521075	0.5061648
8	32521117	0.3471995
8	32521208	0.02075227
8	32521226	0.07595865
8	32521234	0.3092783
8	32521309	0.3788122
8	32521314	0.05434214
8	32521610	0.6848566
8	32521735	0.004734751
8	32522433	0.04470645
8	32522542	0.6008974
8	32522624	0.6506717
8	32522931	0.0336303
8	32522983	0.332048
8	32523330	0.4710331
8	32523484	0.9039519
8	32523690	0.3319014
8	32523711	0.5102151
8	32524003	0.02548958
8	32524121	0.06400127
8	32524525	0.7843888
8	32524611	0.04840094
8	32524829	0.575585
8	32524868	0.1309282
8	32524961	0.4147752
8	32524962	0.3673764
8	32525044	0.9142397
8	32525080	0.2469942
8	32525111	0.2721989
8	32525226	0.472946
8	32525243	0.2275812
8	32525256	0.04284195
8	32525259	0.06018492
8	32525337	0.04699806
8	32525346	0.9914824
8	32525369	0.9339576
8	32525376	0.8239333
8	32525400	0.4054519
8	32525464	0.395356
8	32525517	0.2259132
8	32525587	0.2102668
8	32525661	0.002876689
8	32525674	0.9790057
8	32525761	0.04987671
8	32525875	0.7649335
8	32525919	0.3873607
8	32526149	0.8296393
8	32526162	0.4356464
8	32526251	0.08229401
8	32526310	0.1761812
8	32526370	0.2037573
8	32526918	0.8908337
8	32528706	0.4111399
8	32528879	0.4141235
8	32529031	0.5764637
8	32529036	0.3594585
8	32529037	0.3509925
8	32529066	0.9937514
8	32529370	0.04159489
8	32529389	0.7274635
8	32529515	0.4544663
8	32529619	0.3333674
8	32529631	0.7164859
8	32529682	0.6813145
8	32529724	0.9120283
8	32529739	0.1088319
8	32529774	0.3313372
8	32529775	0.4498742
8	32529803	0.4383831
8	32529834	0.09993644
8	32529930	0.2397385
8	32529938	0.4063604
8	32529982	0.7843849
8	32530081	0.3360984
8	32530120	0.7692103
8	32530164	0.2254196
8	32530227	0.1157008
8	32530304	0.2849306
8	32530308	0.6118934
8	32530378	0.5987653
8	32530382	0.05831714
8	32530432	0.3079437
8	32530440	0.8882192
8	32530529	0.9622979
8	32530544	0.1547125
8	32530555	0.5957022
8	32530634	0.698083
8	32530662	0.813472
8	32530692	0.6640176
8	32530710	0.3399364
8	32530739	0.03213518
8	32530762	0.4267665
8	32530791	0.009310673
8	32530959	0.0311865
8	32531151	0.02699531
8	32531190	0.937067
8	32531245	0.6545084
8	32531255	0.03038796
8	32531263	0.6529174
8	32531275	0.04956333
8	32531286	0.8189716
8	32531295	0.9650086
8	32531325	0.1892456
8	32531334	0.7870773
8	32531336	0.7111256
8	32531358	0.6108948
8	32531413	0.4907672
8	32531525	0.3701351
8	32531556	0.06616646
8	32531628	0.9689712
8	32531647	0.4041618
8	32531745	0.9937888
8	32531858	0.03528157
8	32531964	0.4003687
8	32532039	0.9611312
8	32532050	0.06145354
8	32532058	0.1547785
8	32533312	0.3265462
8	32533472	0.3958449
8	32533480	0.4552152
8	32533490	0.3694101
8	32533498	0.6246599
8	32533530	0.3319858
8	32533532	0.7172397
8	32533556	0.5109852
8	32533619	0.1015732
8	32533728	0.04192331
8	32533788	0.4175305
8	32533807	0.8685029
8	32533833	0.0387341
8	32533834	0.0387341
8	32533901	0.6817089
8	32533924	0.6262148
8	32534336	0.4426317
8	32534558	0.3831822
8	32537608	0.2040695
8	32537888	0.05002117
8	32537894	0.4255846
8	32537931	0.05316554
8	32539700	0.3986251
8	32539786	0.3873253
8	32539830	0.5925744
8	32539846	0.5935331
8	32539847	0.01782427
8	32539874	0.6025245
8	32539940	0.4216852
8	32539943	0.04516335
8	32540051	0.7668138
8	32542637	0.713464
8	32542677	0.2985818
8	32542850	0.7362625
8	32543187	0.03445825
8	32543368	0.2921614
8	32543571	0.05808008
8	32543658	0.3320867
8	32544068	0.2385073
8	32544207	0.4079252
8	32544283	0.5340242
8	32544346	0.704966
8	32544494	0.3160481
8	32544560	0.7164158
8	32544577	0.3146038
8	32544605	0.4353965
8	32544648	0.3633062
8	32544736	0.05624226
8	32544748	0.05199465
8	32544787	0.6395889
8	32544858	0.3119978
8	32544911	0.2981695
8	32545144	0.8409118
8	32545187	0.4279673
8	32545208	0.6635592
8	32545292	0.2960336
8	32545300	0.399544
8	32545390	0.02759292
8	32545399	0.1518777
8	32545400	0.08387242
8	32545407	0.0243819
8	32545409	0.02556743
8	32545604	0.1692372
8	32545751	0.2543182
8	32547124	0.2638221
8	32547160	0.5189837
8	32547232	0.5425706
8	32547294	0.03845556
8	32547402	0.04818091
8	32547505	0.5544613
8	32547549	0.5504879
8	32547552	0.656954
8	32547724	0.600278
8	32547741	0.5567494
8	32547745	0.1198095
8	32547778	0.5437659
8	32547877	0.9210556
8	32547964	0.2228518
8	32548035	0.874456
8	32548051	0.563107
8	32548075	0.6640777
8	32548096	0.05141153
8	32548106	0.456695
8	32548114	0.8487834
8	32548131	0.8543602
8	32548153	0.9919323
8	32548158	0.03259446
8	32548191	0.5216747
8	32548193	0.5483149
8	32548239	0.5254523
8	32548257	0.3377389
8	32548284	0.2593019
8	32548299	0.07908452
8	32548338	0.5592864
8	32548376	0.8304449
8	32548592	0.03050614
8	32548715	0.5807857
8	32549359	0.04470645
8	32549391	0.04466425
8	32549433	0.02824381
8	32549503	0.8864987
8	32549530	0.4831846
8	32549553	0.56363
8	32549566	0.3448088
8	32549595	0.8747017
8	32549644	0.5434183
8	32549657	0.05692046
8	32550131	0.2684312
8	32550173	0.3199042
8	32550188	0.8607589
8	32550205	0.3530049
8	32550264	0.2728075
8	32550270	0.3553457
8	32550334	0.04805309
8	32550392	0.4367453
8	32550411	0.08467887
8	32550511	0.3907788
8	32550546	0.3505788
8	32550816	0.03354527
8	32550865	0.3873159
8	32550911	0.7609213
8	32550965	0.3402131
8	32551062	0.8319362
8	32551063	0.4124783
8	32551073	0.8843802
8	32551205	0.7828532
8	32551310	0.769366
8	32551477	0.6467807
8	32551492	0.6506593
8	32551537	0.1659603
8	32551604	0.02922797
8	32551746	0.04122235
8	32551789	0.09280673
8	32551790	0.07763093
8	32551800	0.05160023
8	32551922	0.5872248
8	32552006	0.8933562
8	32552041	0.5324157
8	32552137	0.03241164
8	32552191	0.3187171
8	32552287	0.429286
8	32552295	0.4290498
8	32552314	0.3737437
8	32552343	0.3358384
8	32552356	0.0794279
8	32552505	0.3732869
8	32552545	0.9060325
8	32552561	0.01825789
8	32552652	0.08142395
8	32552655	0.02596803
8	32553479	0.2662456
8	32553984	0.2335999
8	32554223	0.2164477
8	32554379	0.1223748
8	32554666	0.8727123
8	32554975	0.04400355
8	32555313	0.7013042
8	32555505	0.3483341
8	32555650	0.4397994
8	32555999	0.2579159
8	32556089	0.6634191
8	32556177	0.6659031
8	32556300	0.4143627
8	32556539	0.6423635
8	32556593	0.3197139
8	32556719	0.2040343
8	32556750	0.46647
8	32556775	0.2869572
8	32556905	0.2363029
8	32556909	0.5238472
8	32556928	0.5450032
8	32556960	0.5178606
8	32556973	0.04926166
8	32557005	0.1472457
8	32557051	0.2502971
8	32557154	0.5132499
8	32557214	0.4974742
8	32557240	0.04386053
8	32557321	0.4810501
8	32557356	0.7786068
8	32557376	0.1297149
8	32557403	0.6740908
8	32557529	0.5875058
8	32557588	0.4238469
8	32557604	0.02421862
8	32557624	0.9050771
8	32557663	0.7804291
8	32557674	0.955774
8	32557731	0.5571853
8	32557749	0.3876972
8	32557843	0.7634569
8	32558009	0.918688
8	32558082	0.1653472
8	32558092	0.2022489
8	32558176	0.5791363
8	32558222	0.623285
8	32558229	0.09526191
8	32558237	0.5248156
8	32558253	0.1337015
8	32558269	0.8068597
8	32558305	0.8000124
8	32558431	0.6944093
8	32558519	0.6963425
8	32558621	0.6615043
8	32558774	0.540696
8	32558808	0.9831513
8	32558856	0.6399048
8	32558857	0.5178736
8	32558918	0.6947468
8	32558923	0.4151507
8	32559024	0.08593845
8	32559082	0.7770658
8	32559083	0.1479353
8	32559094	0.4935989
8	32559100	0.4190998
8	32559151	0.5175014
8	32559208	0.7614153
8	32559247	0.3706588
8	32559267	0.3006823
8	32559278	0.3621084
8	32559286	0.8878439
8	32559288	0.4024995
8	32559289	0.4326523
8	32559304	0.7923732
8	32559310	0.6902787
8	32559337	0.460315
8	32559364	0.5797403
8	32559394	0.2019982
8	32559430	0.6390321
8	32559457	0.1050799
8	32559520	0.6970299
8	32559549	0.2242549
8	32559620	0.1560024
8	32559781	0.05328295
8	32559800	0.4351931
8	32559854	0.4238511
8	32559902	0.9098624
8	32559946	0.7681975
8	32559960	0.1471691
8	32560012	0.9538288
8	32560021	0.8095541
8	32560027	0.05497984
8	32560030	0.453367
8	32560110	0.3369053
8	32560257	0.5491455
8	32560394	0.2766732
8	32560404	0.08213705
8	32560409	0.1648998
8	32560436	0.1189252
8	32560438	0.2631038
8	32560483	0.201508
8	32560667	0.04722862
8	32560753	0.8056381
8	32560758	0.9612826
8	32560959	0.3293948
8	32561011	0.7473411
8	32561027	0.007944436
8	32561039	0.6081111
8	32562041	0.6817734
8	32562232	0.06513346
8	32562267	0.7523019
8	32562279	0.7787335
8	32563836	0.6845167
8	32564036	0.07502014
8	32564038	0.01630233
8	32564075	0.7620999
8	32564923	0.009791897
8	32565057	0.4053125
8	32565499	0.07639097
8	32565542	0.03844835
8	32565600	0.07250094
8	32565669	0.3014521
8	32566953	0.3487883
8	32569852	0.2958685
8	32576345	0.7617178
8	32576654	0.7511305
8	32576696	0.7276847
8	32576720	0.7941602
8	32576737	0.4323357
8	32576755	0.03208055
8	32577610	0.4164153
8	32577972	0.5859269
8	32578593	0.02298136
8	32578653	0.04608324
8	32579785	0.179588
8	32579788	0.6299546
8	32579882	0.002489762
8	32580606	0.7851941
8	32580834	0.04079887
8	32591980	0.2744643
8	32591983	0.4387656
8	32592204	0.3792744
8	32592231	0.9701854
8	32592240	0.990002
8	32592252	0.01865772
8	32592391	0.03151525
8	32592696	0.7327047
8	32592714	0.7216268
8	32592836	0.5601045
8	32592844	0.2011192
8	32592845	0.2000528
8	32592860	0.9344902
8	32592866	0.4172712
8	32592878	0.2268547
8	32592945	0.6383492
8	32593123	0.581478
8	32593126	0.6520021
8	32594016	0.3697826
8	32594327	0.4820251
8	32594900	0.3534862
8	32595827	0.4110533
8	32595920	0.8495103
8	32595969	0.07807176
8	32595975	0.0565636
8	32595993	0.1569218
8	32596009	0.4516086
8	32596013	0.6131858
8	32596015	0.8698785
8	32596061	0.8949755
8	32596247	0.09046893
8	32596287	0.2046346
8	32596296	0.578509
8	32596349	0.6338532
8	32596354	0.3004969
8	32596365	0.9790179
8	32596366	0.3379849
8	32596418	0.02426821
8	32596428	0.01878796
8	32596474	0.6543622
8	32596534	0.8108198
8	32596640	0.2198939
8	32597101	0.28417
8	32597102	0.2011484
8	32597147	0.2654308
8	32597252	0.5075074
8	32597286	0.2875077
8	32597337	0.335661
8	32597452	0.03708215
8	32597813	0.7437089
8	32597867	0.02143226
8	32597926	0.2082082
8	32597960	0.2638457
8	32598052	0.6983145
8	32598156	0.3421689
8	32598274	0.01148464
8	32598317	0.0428884
8	32598320	0.05785591
8	32598483	0.4170083
8	32598488	0.2763482
8	32598489	0.3817125
8	32598562	0.2765943
8	32598739	0.03693684
8	32599190	0.06994647
8	32599282	0.8177696
8	32599513	0.3529017
8	32599583	0.4564616
8	32599655	0.9809425
8	32599719	0.9919388
8	32599745	0.8223724
8	32599754	0.3296219
8	32599893	0.8731526
8	32600033	0.8763306
8	32600085	0.02313481
8	32600155	0.402728
8	32600235	0.2762865
8	32600237	0.6326338
8	32600285	0.4300447
8	32600434	0.1915728
8	32600486	0.3471311
8	32600637	0.3342317
8	32600705	0.7308236
8	32600732	0.09391114
8	32600736	0.1212692
8	32600822	0.01734931
8	32600824	0.01386935
8	32600829	0.05511841
8	32600893	0.007863543
8	32600950	0.9379641
8	32601024	0.9510958
8	32601068	0.7456389
8	32601078	0.6336169
8	32601098	0.4173937
8	32601138	0.4888935
8	32601182	0.5755149
8	32601223	0.9778746
8	32601237	0.5478991
8	32601293	0.4642383
8	32601305	0.6572839
8	32601645	0.6363369
8	32601687	0.626024
8	32601697	0.7324949
8	32601782	0.5775527
8	32601808	0.8435649
8	32601866	0.7307532
8	32601867	0.05084075
8	32601890	0.8866046
8	32601892	0.3871391
8	32601897	0.8310149
8	32601915	0.1697084
8	32601931	0.1077886
8	32601932	0.3171199
8	32601954	0.0855071
8	32601998	0.784321
8	32602003	0.8557465
8	32602005	0.01824502
8	32602040	0.1092408
8	32602048	0.4179438
8	32602049	0.3299371
8	32602058	0.3280296
8	32602060	0.5658301
8	32602070	0.4766114
8	32602107	0.004334016
8	32602119	0.3963599
8	32602124	0.01392855
8	32602200	0.05279396
8	32602239	0.7071236
8	32602374	0.03187584
8	32602375	0.03187584
8	32602449	0.3627251
8	32602582	0.2667875
8	32603094	0.06146043
8	32603134	0.6798454
8	32603140	0.11416
8	32603418	0.6049505
8	32603455	0.2713388
8	32603467	0.4238868
8	32603575	0.3191466
8	32603610	0.0305699
8	32603752	0.02060027
8	32603806	0.007914137
8	32603910	0.4440386
8	32603977	0.5670601
8	32604105	0.7317681
8	32604144	0.3104872
8	32604229	0.3253035
8	32604291	0.6685093
8	32604602	0.009258491
8	32604685	0.5380948
8	32604899	0.7581095
8	32605096	0.3389583
8	32605204	0.900834
8	32605670	0.07970763
8	32605716	0.6044506
8	32605865	0.5332936
8	32605891	0.02556355
8	32605960	0.04482601
8	32605977	0.04389224
8	32605982	0.1772502
8	32606104	0.7104072
8	32606191	0.5540145
8	32606281	0.5956895
8	32606288	0.8673599
8	32606346	0.8562165
8	32606490	0.5414248
8	32606509	0.06699694
8	32606514	0.1681162
8	32606530	0.4462382
8	32606533	0.6076352
8	32606545	0.9270192
8	32606547	0.5699529
8	32606593	0.3846158
8	32606609	0.8299494
8	32606613	0.4517788
8	32606646	0.2192221
8	32606653	0.6912006
8	32606665	0.9387796
8	32606688	0.4246643
8	32606702	0.5706156
8	32606781	0.6265643
8	32606794	0.9320541
8	32606806	0.6638985
8	32606854	0.3378308
8	32606991	0.808952
8	32607046	0.7416193
8	32607228	0.02716205
8	32607229	0.02716205
8	32607334	0.338408
8	32607383	0.6082327
8	32607857	0.9083544
8	32608216	0.3277832
8	32608568	0.3231585
8	32609150	0.03298253
8	32609160	0.008217097
8	32609478	0.01815374
8	32609864	0.8513941
8	32609924	0.5320399
8	32609944	0.9071702
8	32610082	0.005703961
8	32610333	0.005274727
8	32610504	0.9938147
8	32610530	0.3675025
8	32610544	0.4234169
8	32610553	0.3266621
8	32610554	0.2978455
8	32610765	0.334983
8	32612042	0.567101
8	32612100	0.05978364
8	32613250	0.3241367
8	32613280	0.8561246
8	32613282	0.7010491
8	32613338	0.4891484
8	32613391	0.7139094
8	32613482	0.3586088
8	32613499	0.8507255
8	32613702	0.8815443
8	32613824	0.3316675
8	32613830	0.3316675
8	32614008	0.3239487
8	32614029	0.9266431
8	32614086	0.3223474
8	32614092	0.4173696
8	32614312	0.910974
8	32614346	0.3174523
8	32614564	0.2503469
8	32614763	0.6482745
8	32614797	0.01344583
8	32614860	0.8638652
8	32615111	0.4342971
8	32615240	0.4901939
8	32615321	0.3774698
8	32615326	0.3774698
8	32615529	0.6962799
8	32615544	0.1562898
8	32615807	0.03197144
8	32615826	0.04959357
8	32615974	0.03291212
8	32616165	0.7624039
8	32616266	0.02490541
8	32616270	0.8562328
8	32616452	0.4663437
8	32617798	0.3931026
8	32649889	0.06692601
8	32649907	0.1719713
8	32650976	0.6220141
8	32653138	0.9758964
8	32653339	0.2451216
8	32654054	0.2620335
8	32654084	0.7713859
8	32654269	0.3095368
8	32654281	0.6816974
8	32654599	0.3424805
8	32654922	0.1991117
8	32655808	0.2343567
8	32658307	0.07159637
8	32658486	0.06817718
8	32658892	0.6083333
8	32662036	0.01152756
8	32662462	0.01874255
8	32662477	0.3346823
8	32663485	0.3603237
8	32663622	0.1660255
8	32663753	0.3082756
8	32664046	0.963008
8	32664110	0.7242822
8	32664331	0.4553361
8	32664535	0.6545825
8	32664537	0.6590248
8	32664758	0.0324881
8	32665085	0.3708882
8	32665205	0.4190076
8	32665212	0.3030732
8	32665327	0.4781321
8	32665365	0.4445043
8	32665621	0.9599506
8	32665678	0.3961907
8	32665786	0.2937742
8	32666033	0.7065229
8	32666152	0.01223882
8	32666217	0.02246086
8	32666529	0.3931355
8	32666621	0.7997991
8	32666765	0.4593311
8	32666988	0.4516221
8	32667093	0.8984885
8	32667138	0.4857958
8	32667361	0.4894789
8	32667399	0.02652369
8	32667430	0.7690017
8	32667465	0.02231542
8	32667514	0.6336197
8	32667597	0.8902588
8	32667685	0.03115413
8	32668012	0.864927
8	32668062	0.02764835
8	32668183	0.5109029
8	32668277	0.5672123
8	32668289	0.1956084
8	32668323	0.4036605
8	32668573	0.02717678
8	32668580	0.7522054
8	32668643	0.05023633
8	32668729	0.4855818
8	32668808	0.4516221
8	32668831	0.5360777
8	32668881	0.03255964
8	32668915	0.02507046
8	32668975	0.6164524
8	32668995	0.0259725
8	32669019	0.8111169
8	32669041	0.05796956
8	32669074	0.5900993
8	32669159	0.7095739
8	32669175	0.06210186
8	32669210	0.1628178
8	32669379	0.5247061
8	32669659	0.6985073
8	32669908	0.1353337
8	32671590	0.3140334
8	32671819	0.1692196
8	32694217	0.01938373
8	32694309	0.02354811
8	32694343	0.3565263
8	32694399	0.3969129
8	32694456	0.0583979
8	32694553	0.8691417
8	32694652	0.9411293
8	32694697	0.4299783
8	32694779	0.9448497
8	32694935	0.1198635
8	32694969	0.9175579
8	32694971	0.2158661
8	32695015	0.2134836
8	32695079	0.9098243
8	32695186	0.5535011
8	32695347	0.6718276
8	32695509	0.4302589
8	32695655	0.7222745
8	32695661	0.6197628
8	32695688	0.03614621
8	32695689	0.03614621
8	32695690	0.02992057
8	32696049	0.02189704
8	32696072	0.043204
8	32696122	0.0162235
8	32696145	0.7604955
8	32696158	0.5241227
8	32696162	0.5751131
8	32696290	0.7140307
8	32696329	0.1559078
8	32696365	0.6527797
8	32696407	0.7363994
8	32696419	0.9247412
8	32696427	0.7244568
8	32696443	0.6734966
8	32696463	0.5821171
8	32696464	0.8784051
8	32696521	0.1225995
8	32696623	0.7745902
8	32696631	0.7077478
8	32696660	0.8937691
8	32696687	0.1343239
8	32696736	0.4555624
8	32696765	0.5004682
8	32696780	0.5986319
8	32696935	0.8662256
8	32696946	0.3493855
8	32696969	0.8661291
8	32696980	0.2813342
8	32697015	0.3813993
8	32697030	0.5352455
8	32697106	0.8190715
8	32697113	0.6662079
8	32697120	0.06002414
8	32697178	0.9961805
8	32697215	0.8762677
8	32697235	0.9465065
8	32697237	0.9298104
8	32697260	0.7400429
8	32697331	0.5790216
8	32697355	0.04704427
8	32697361	0.5672146
8	32697362	0.5438168
8	32697430	0.5965481
8	32697487	0.7580211
8	32697517	0.7852205
8	32697535	0.9175662
8	32697561	0.7281448
8	32697580	0.8140332
8	32697614	0.9604182
8	32697660	0.1696733
8	32697747	0.9122749
8	32697751	0.7445968
8	32697766	0.6710393
8	32697831	0.5174409
8	32697867	0.983247
8	32697918	0.767756
8	32697975	0.9468954
8	32698033	0.4644668
8	32698065	0.8926248
8	32698106	0.4096685
8	32698135	0.5900689
8	32698170	0.3455413
8	32698177	0.9125682
8	32698204	0.08450049
8	32698311	0.07949843
8	32698328	0.1157865
8	32698350	0.05838783
8	32698351	0.3028595
8	32698371	0.6539662
8	32698383	0.3045857
8	32698386	0.1355066
8	32698398	0.3220407
8	32698404	0.5963923
8	32698427	0.5838757
8	32698589	0.6490558
8	32698610	0.1511671
8	32698681	0.7425933
8	32698688	0.1507594
8	32698695	0.02404762
8	32698776	0.1376326
8	32698854	0.03100594
8	32698968	0.03940206
8	32699048	0.03808066
8	32699049	0.03903101
8	32699099	0.02815889
8	32699288	0.4911599
8	32699299	0.5058217
8	32699335	0.215032
8	32699379	0.4994405
8	32699400	0.8206056
8	32699449	0.7124946
8	32699460	0.6926704
8	32699515	0.9188305
8	32699528	0.188948
8	32699550	0.7030825
8	32699566	0.07026837
8	32699646	0.5482014
8	32699701	0.4686643
8	32699714	0.3156038
8	32699732	0.7772144
8	32699748	0.6825871
8	32699749	0.6626705
8	32699762	0.3528476
8	32699771	0.5627089
8	32699785	0.9075471
8	32699798	0.401709
8	32699841	0.4990959
8	32699856	0.05834519
8	32699857	0.06313276
8	32699858	0.7552377
8	32699868	0.4978537
8	32699873	0.5321626
8	32699968	0.7513042
8	32699983	0.4074225
8	32700018	0.5016634
8	32700025	0.5563264
8	32700054	0.5532179
8	32700064	0.5928161
8	32700113	0.1508433
8	32700123	0.7572945
8	32700126	0.7176112
8	32700171	0.6630054
8	32700200	0.1765764
8	32700224	0.4005244
8	32700243	0.08328435
8	32700247	0.9799782
8	32700511	0.2761395
8	32700621	0.7423278
8	32700759	0.008020247
8	32700795	0.2297443
8	32700825	0.07068696
8	32700827	0.2071083
8	32700859	0.8361337
8	32700862	0.309242
8	32700878	0.04236274
8	32700894	0.09185321
8	32700934	0.9206709
8	32700938	0.1307425
8	32701007	0.8387201
8	32701011	0.07785345
8	32701044	0.4498166
8	32701051	0.2588293
8	32701066	0.4652438
8	32701087	0.3751247
8	32701147	0.1987784
8	32701174	0.7981219
8	32701272	0.8843025
8	32701363	0.2085296
8	32701399	0.03801859
8	32701413	0.1653136
8	32701420	0.5902982
8	32701451	0.5255356
8	32701489	0.6249104
8	32701594	0.7798327
8	32701601	0.5305334
8	32701706	0.8037068
8	32701729	0.7651832
8	32702301	0.3646719
8	32702404	0.01121888
8	32702746	0.4150981
8	32702772	0.9376297
8	32703154	0.4421414
8	32703227	0.4401801
8	32703703	0.8240984
8	32703976	0.4401801
8	32704071	0.01874479
8	32704256	0.2287111
8	32704284	0.004584719
8	32704296	0.4039194
8	32704455	0.02566381
8	32704486	0.5052835
8	32704502	0.03096238
8	32704520	0.6855255
8	32704711	0.001187651
8	32704926	0.02691051
8	32705249	0.1064672
8	32705668	0.01222873
8	32705734	0.3483869
8	32706066	0.3481809
8	32706380	0.01388002
8	32706629	0.4133265
8	32706854	0.003905884
8	32706953	0.3949933
8	32707110	0.5496071
8	32707113	0.3564583
8	32707144	0.4965593
8	32707178	0.1276356
8	32707316	0.9431656
8	32707317	0.8946631
8	32707399	0.2893983
8	32707488	0.02896562
8	32707770	0.5053302
8	32707796	0.01943742
8	32707941	0.0410282
8	32707972	0.9323899
8	32707983	0.01469982
8	32707984	0.02741207
8	32708152	0.2332247
8	32708352	0.05658464
8	32708373	0.741556
8	32708603	0.3279452
8	32708631	0.8244387
8	32708757	0.02304919
8	32708963	0.4502264
8	32709304	0.339087
8	32709482	0.07156622
8	32709493	0.531189
8	32709683	0.5116569
8	32709715	0.366126
8	32709804	0.02143918
8	32709838	0.4371893
8	32710161	0.6974166
8	32710194	0.006984939
8	32710363	0.4841337
8	32710460	0.4609472
8	32710514	0.02069168
8	32710518	0.00877073
8	32710687	0.8244387
8	32710778	0.3023218
8	32710843	0.7595706
8	32710900	0.02738815
8	32711077	0.01004918
8	32711147	0.7676699
8	32711240	0.04256508
8	32711991	0.9196556
8	32712108	0.3102001
8	32712328	0.03818943
8	32712394	0.3313025
8	32713359	0.9168054
8	32713452	0.2219822
8	32713670	0.9118218
8	32714170	0.2158593
8	32714335	0.8647744
8	32714350	0.9093606
8	32715223	0.3889652
8	32715361	0.4155451
8	32715396	0.3713923
8	32715407	0.7971785
8	32715469	0.906462
8	32715668	0.2430168
8	32715740	0.02259301
8	32715829	0.03322083
8	32716055	0.8379953
8	32716756	0.6383237
8	32716789	0.8350841
8	32717087	0.1405746
8	32717088	0.6496892
8	32717130	0.7819531
8	32717269	0.2501339
8	32717298	0.7470742
8	32717320	0.2666907
8	32717693	0.534066
8	32717835	0.004289546
8	32717883	0.4681116
8	32717964	0.05656466
8	32718164	0.6491615
8	32718196	0.7005277
8	32718350	0.2878129
8	32718625	0.362408
8	32718766	0.9331766
8	32718837	0.06831866
8	32718864	0.1072303
8	32718923	0.5225996
8	32718924	0.1449744
8	32719190	0.0577203
8	32719237	0.2633043
8	32719473	0.07138567
8	32719481	0.4202929
8	32719562	0.9532902
8	32719640	0.05217699
8	32719658	0.04899807
8	32719687	0.249597
8	32719804	0.03506805
8	32719873	0.02203352
8	32719951	0.7733091
8	32720058	0.9933212
8	32720189	0.7446293
8	32720198	0.01381697
8	32720282	0.2291811
8	32720519	0.02110341
8	32720611	0.2193823
8	32720648	0.08421119
8	32720681	0.428584
8	32720921	0.4988841
8	32721206	0.4560881
8	32721378	0.04806383
8	32721538	0.05940028
8	32721545	0.7045984
8	32721618	0.4415437
8	32721642	0.2142272
8	32721795	0.3464059
8	32721868	0.5327205
8	32721869	0.622597
8	32721874	0.8430563
8	32721883	0.5910341
8	32722734	0.2054187
8	32722813	0.3303524
8	32723083	0.8511477
8	32723579	0.03523856
8	32723643	0.8389614
8	32723985	0.3273259
8	32724231	0.6321652
8	32724439	0.4361627
8	32724471	0.9185273
8	32724478	0.7833461
8	32724891	0.4273086
8	32724972	0.9201787
8	32725297	0.7515564
8	32725337	0.5150442
8	32725541	0.7375023
8	32725703	0.9742147
8	32725721	0.09575147
8	32725866	0.1521741
8	32725874	0.452993
8	32726010	0.3764704
8	32726075	0.855815
8	32726143	0.7409912
8	32726283	0.5764667
8	32726456	0.6290373
8	32726513	0.166981
8	32726527	0.04523464
8	32726560	0.05776723
8	32726594	0.1028378
8	32726758	0.1704752
8	32726850	0.9949374
8	32726867	0.02348055
8	32727071	0.7083143
8	32727122	0.386292
8	32727177	0.2406033
8	32727180	0.1375973
8	32727184	0.1644224
8	32727209	0.03768091
8	32727223	0.04361465
8	32727266	0.04351799
8	32727480	0.02744806
8	32727524	0.4917302
8	32727609	0.02158922
8	32727628	0.1836741
8	32727722	0.47747
8	32727791	0.4654506
8	32727889	0.9698724
8	32727969	0.7498006
8	32728205	0.01469821
8	32728219	0.7724723
8	32728257	0.3661079
8	32728266	0.02519358
8	32728274	0.7522788
8	32728299	0.3717749
8	32728305	0.05759794
8	32728320	0.3806374
8	32728357	0.5851472
8	32728369	0.01433577
8	32728392	0.4245468
8	32728430	0.5076818
8	32728435	0.5539635
8	32728439	0.7047077
8	32728448	0.8575258
8	32728453	0.001043215
8	32728458	0.1875525
8	32728479	0.4095527
8	32728500	0.6292247
8	32728503	0.6811828
8	32728516	0.2593341
8	32728530	0.4662761
8	32728532	0.220909
8	32728572	0.862604
8	32728594	0.5556169
8	32728599	0.9390287
8	32728631	0.9218433
8	32728657	0.9853254
8	32728662	0.1134192
8	32728673	0.3506102
8	32728685	0.896164
8	32728707	0.2401396
8	32728715	0.02051709
8	32728728	0.1927845
8	32728744	0.2621455
8	32728787	0.3300771
8	32728897	0.2663522
8	32728997	0.6285594
8	32729123	0.5428673
8	32729151	0.7656566
8	32729246	0.01814355
8	32729282	0.01603078
8	32729480	0.6845692
8	32729512	0.4266344
8	32729587	0.4582294
8	32729604	0.812611
8	32729637	0.2463057
8	32729695	0.1464286
8	32729746	0.07233277
8	32729752	0.1185204
8	32729923	0.4074479
8	32729968	0.2936635
8	32729994	0.4034638
8	32730008	0.4630583
8	32730079	0.7980401
8	32730106	0.887707
8	32730110	0.3769671
8	32730137	0.8323417
8	32730143	0.1882213
8	32730176	0.1481551
8	32730263	0.01335981
8	32730455	0.3794703
8	32730630	0.01999797
8	32730732	0.01278014
8	32730745	0.910552
8	32730795	0.8630936
8	32730850	0.3215453
8	32730994	0.4361242
8	32731155	0.346433
8	32731254	0.07495484
8	32731260	0.6060297
8	32731290	0.9128201
8	32731701	0.5504589
8	32731714	0.9465796
8	32731786	0.01640524
8	32731806	0.7097852
8	32731811	0.6627424
8	32731944	0.6030381
8	32731980	0.7922357
8	32732010	0.3576796
8	32732028	0.2529342
8	32732057	0.7046393
8	32732090	0.2398304
8	32732174	0.05030736
8	32732259	0.06716507
8	32732260	0.06755858
8	32732261	0.0685969
8	32732326	0.9918767
8	32732398	0.4524791
8	32732495	0.1651073
8	32732513	0.05681065
8	32732515	0.02697034
8	32732527	0.1099331
8	32732558	0.3318153
8	32732642	0.8394084
8	32732852	0.6670789
8	32733013	0.02172941
8	32733081	0.4601139
8	32733132	0.8670143
8	32733155	0.6577248
8	32733193	0.03033858
8	32733248	0.8047108
8	32733285	0.748741
8	32733353	0.8411592
8	32733380	0.04336763
8	32733480	0.1537252
8	32733496	0.4221176
8	32733528	0.9759413
8	32733554	0.4600801
8	32733596	0.5187928
8	32733599	0.8683539
8	32733649	0.4269435
8	32733662	0.2184437
8	32733693	0.4007192
8	32733741	0.08159017
8	32733792	0.1834592
8	32733956	0.4017145
8	32734040	0.2832187
8	32734130	0.05809047
8	32734676	0.02016284
8	32734680	0.06462617
8	32734697	0.9965428
8	32734730	0.9289862
8	32734783	0.7790798
8	32734859	0.4351438
8	32734892	0.1506878
8	32734934	0.9269099
8	32734984	0.9467972
8	32735006	0.6063125
8	32735041	0.3884491
8	32735053	0.5918848
8	32735094	0.01390891
8	32735102	0.7980917
8	32735486	0.6108385
8	32735597	0.05720267
8	32735672	0.4108239
8	32735680	0.4108239
8	32735786	0.4202979
8	32736118	0.3577025
8	32736191	0.02672297
8	32736208	0.8712047
8	32736521	0.7433176
8	32736531	0.7433176
8	32736545	0.05022234
8	32736820	0.8291824
8	32737264	0.8863396
8	32737458	0.3973921
8	32737486	0.2869276
8	32737495	0.03263284
8	32739448	0.2908503
8	32739457	0.7075944
8	32739481	0.4412057
8	32739516	0.07431562
8	32739520	0.164078
8	32741583	0.5735674
8	32741597	0.7599858
8	32741615	0.6060337
8	32741670	0.1460983
8	32741730	0.8873779
8	32742804	0.1150398
8	32744374	0.2772157
8	32744386	0.06598799
8	32744483	0.668899
8	32744522	0.1425352
8	32744717	0.04246327
8	32761840	0.642536
8	32761903	0.8727138
8	32761910	0.8771683
8	32761937	0.5562446
8	32761950	0.8490298
8	32761951	0.9311086
8	32761957	0.3415622
8	32761974	0.306801
8	32761990	0.4394182
8	32761998	0.7314785
8	32762769	0.4306073
8	32772297	0.6360315
8	32772300	0.4325814
8	32772313	0.01786905
8	32772343	0.5116126
8	32772385	0.09655293
8	32772395	0.04759585
8	32772398	0.1921006
8	32772800	0.2247262
8	32772824	0.9247969
8	32773018	0.1334591
8	32773019	0.1045861
8	32773116	0.5448419
8	32773276	0.5452384
8	32773530	0.0332855
8	32773600	0.9010083
8	32773992	0.3385664
8	32774005	0.05450049
8	32774078	0.5793174
8	32774125	0.03672221
8	32775410	0.0249946
8	32775580	0.7229989
8	32775632	0.05311382
8	32775637	0.05311382
8	32775758	0.6549533
8	32776423	0.03884768
8	32776429	0.7934189
8	32776484	0.03553847
8	32776869	0.02403827
8	32777282	0.02482091
8	32777423	0.2882964
8	32777619	0.6667002
8	32777775	0.2546985
8	32777863	0.8104921
8	32777917	0.6127591
8	32778059	0.4671332
8	32778120	0.4842192
8	32778174	0.03704585
8	32778182	0.342877
8	32778352	0.658523
8	32778357	0.05374701
8	32778581	0.5551169
8	32778661	0.03415968
8	32779041	0.4340404
8	32779079	0.4340404
8	32779090	0.4978709
8	32779444	0.458304
8	32779489	0.4335116
8	32779521	0.2267292
8	32780012	0.4989002
8	32780084	0.4004211
8	32780092	0.008399039
8	32780216	0.6085312
8	32780247	0.044397
8	32780266	0.5604858
8	32780292	0.04532066
8	32780349	0.02580357
8	32780351	0.1672296
8	32780467	0.8611902
8	32780471	0.3656511
8	32780484	0.4525937
8	32780529	0.05064519
8	32780611	0.3464188
8	32780657	0.01480385
8	32780679	0.02235426
8	32780685	0.3678958
8	32780693	0.4289443
8	32780809	0.5049999
8	32781162	0.03437984
8	32781185	0.4828532
8	32781186	0.8714347
8	32781258	0.4164926
8	32781320	0.1032923
8	32781483	0.08852714
8	32781539	0.6074688
8	32781554	0.6151395
8	32781868	0.5125046
8	32781871	0.3284401
8	32781979	0.8660664
8	32782011	0.6893706
8	32782028	0.6377873
8	32782371	0.02172494
8	32782378	0.266907
8	32782579	0.1291693
8	32782806	0.4639186
8	32783114	0.5642738
8	32783775	0.173814
8	32783803	0.2178228
8	32783806	0.5555215
8	32783814	0.5751829
8	32783881	0.7628346
8	32783937	0.6313952
8	32783940	0.5771432
8	32784032	0.2294847
8	32784040	0.3415369
8	32784093	0.4396742
8	32784105	0.6752147
8	32784109	0.1683907
8	32784132	0.2158025
8	32784155	0.1259747
8	32784176	0.8454223
8	32784226	0.113944
8	32784256	0.6293545
8	32784374	0.2505163
8	32784428	0.4121411
8	32784453	0.04804703
8	32784463	0.1115079
8	32784501	0.9389265
8	32784554	0.4506728
8	32784624	0.03028557
8	32784689	0.3842024
8	32784711	0.515437
8	32784829	0.2462981
8	32784955	0.8318396
8	32786541	0.7863927
8	32786543	0.4413699
8	32786565	0.01133532
8	32786577	0.08064528
8	32786578	0.7202365
8	32786688	0.1068101
8	32786734	0.1243737
8	32786796	0.02495118
8	32786806	0.07929129
8	32786824	0.09271059
8	32786827	0.03945007
8	32786878	0.6249973
8	32786885	0.05008406
8	32786910	0.6487559
8	32786948	0.3701331
8	32787107	0.4822707
8	32787138	0.9907683
8	32787242	0.0581039
8	32787442	0.07942942
8	32787450	0.03020543
8	32787534	0.8912337
8	32787559	0.2260792
8	32787579	0.5598441
8	32789387	0.154197
8	32789397	0.3998779
8	32790173	0.02649898
8	32790225	0.6546898
8	32790245	0.3476889
8	32790299	0.7280785
8	32790362	0.9091789
8	32790395	0.005335345
8	32791540	0.2162335
8	32791578	0.3959063
8	32791655	0.8663529
8	32791766	0.3453192
8	32791840	0.2955736
8	32791868	0.4048553
8	32791959	0.204469
8	32792051	0.6986445
8	32792070	0.6594739
8	32792431	0.567396
8	32792781	0.05521569
8	32793217	0.09870612
8	32793460	0.3946452
8	32793493	0.1358083
8	32793855	0.5612438
8	32794502	0.08692464
8	32794603	0.003442838
8	32796458	0.1706555
8	32796798	0.01122694
8	32796831	0.1287837
8	32796893	0.307853
8	32796912	0.1178582
8	32800068	0.8449343
8	32800468	0.02185282
8	32800507	0.7269019
8	32800557	0.4921848
8	32800594	0.3161022
8	32800801	0.8096203
8	32800874	0.0282419
8	32800941	0.03193008
8	32800948	0.02816022
8	32801015	0.6293098
8	32801135	0.4761137
8	32801209	0.3841456
8	32801463	0.07525838
8	32801474	0.07642813
8	32801547	0.6282285
8	32801774	0.6029571
8	32802096	0.001867052
8	32802335	0.9420669
8	32802349	0.02989333
8	32802594	0.02482091
8	32802695	0.7669158
8	32802791	0.02618896
8	32802839	0.04959497
8	32802889	0.02482091
8	32802921	0.9346036
8	32802954	0.02482091
8	32802983	0.05130237
8	32803043	0.6749398
8	32803230	0.02627009
8	32803240	0.5799363
8	32803360	0.02926177
8	32803441	0.04311154
8	32803454	0.9193703
8	32803688	0.5796576
8	32803817	0.9574151
8	32803818	0.1027639
8	32803835	0.2760094
8	32803859	0.6223336
8	32803870	0.2438198
8	32803899	0.8648412
8	32803933	0.5241051
8	32803990	0.4710722
8	32804002	0.9012511
8	32804027	0.2499028
8	32804152	0.9390538
8	32804172	0.01464419
8	32804210	0.02885407
8	32804213	0.01788537
8	32804234	0.1514991
8	32804237	0.08374317
8	32804241	0.5418148
8	32804273	0.09578491
8	32804276	0.04090485
8	32804405	0.4758858
8	32804470	0.04968632
8	32804606	0.02900074
8	32804615	0.4784543
8	32804711	0.04731962
8	32804784	0.6767242
8	32804920	0.994317
8	32805251	0.3438841
8	32805393	0.9590718
8	32805823	0.473158
8	32805962	0.497179
8	32805970	0.265421
8	32806472	0.2202884
8	32806516	0.04945617
8	32806534	0.8721908
8	32806661	0.05380864
8	32806849	0.02748125
8	32806970	0.6440259
8	32806972	0.002438293
8	32807114	0.4373421
8	32807180	0.8345871
8	32807599	0.1066103
8	32808144	0.6701344
8	32808557	0.1923785
8	32808620	0.1725985
8	32808740	0.3477279
8	32808768	0.4873812
8	32809059	0.0501625
8	32809194	0.04838568
8	32809260	0.4019463
8	32809277	0.07884169
8	32809341	0.6468723
8	32809386	0.9053381
8	32809880	0.3534391
8	32809945	0.3455168
8	32810324	0.4948682
8	32810497	0.500282
8	32810598	0.7659528
8	32810628	0.05130237
8	32810746	0.05332492
8	32810842	0.04540506
8	32811034	0.5625716
8	32811036	0.01480385
8	32811097	0.053434
8	32811129	0.03844897
8	32811255	0.4768969
8	32811332	0.03568646
8	32811334	0.04047076
8	32811373	0.02482091
8	32811374	0.02199429
8	32811455	0.03309739
8	32811463	0.6482375
8	32811500	0.02655587
8	32811551	0.02386887
8	32811564	0.02926177
8	32811572	0.005800645
8	32812077	0.4761137
8	32812086	0.4761137
8	32812639	0.5489601
8	32812713	0.01968358
8	32812788	0.02527686
8	32813085	0.1855694
8	32813240	0.02416366
8	32813652	0.02698335
8	32814102	0.02967648
8	32814147	0.817268
8	32814197	0.6742534
8	32814294	0.4686991
8	32814463	0.5864743
8	32814679	0.04025429
8	32814752	0.2275532
8	32815061	0.790955
8	32815078	0.9170447
8	32815713	0.02957941
8	32815772	0.7867799
8	32815831	0.6408624
8	32816171	0.6014146
8	32816205	0.9645162
8	32816336	0.3641524
8	32816478	0.2413825
8	32816521	0.4303585
8	32816776	0.6036076
8	32816822	0.8523111
8	32817116	0.02219232
8	32818767	0.4979859
8	32819025	0.4174428
8	32819276	0.350539
8	32819463	0.3874563
8	32819721	0.00543218
8	32819965	0.1703875
8	32820237	0.05284814
8	32820862	0.7160358
8	32820876	0.105459
8	32820982	0.3291347
8	32821092	0.1622438
8	32821186	0.6256355
8	32821196	0.1248418
8	32821283	0.05318589
8	32821476	0.3647412
8	32821681	0.02416366
8	32821867	0.3621343
8	32822110	0.337266
8	32822206	0.3863313
8	32822488	0.03457481
8	32822510	0.4459068
8	32822871	0.04592432
8	32822956	0.2354704
8	32823226	0.1617717
8	32823259	0.049902
8	32823440	0.3488944
8	32823563	0.6131738
8	32823701	0.9435646
8	32823764	0.4971615
8	32823962	0.4086427
8	32824001	0.02898171
8	32824087	0.5466196
8	32824152	0.02727311
8	32824266	0.03149852
8	32824521	0.8913969
8	32824550	0.01714805
8	32826525	0.07167873
8	32826760	0.02527686
8	32827448	0.9154544
8	32827642	0.0865631
8	32827727	0.7601206
8	32827780	0.1099381
8	32827915	0.3096678
8	32827925	0.1073853
8	32828123	0.03049489
8	32828155	0.1667844
8	32828353	0.6441919
8	32828940	0.3823897
8	32828942	0.02652108
8	32829054	0.5607556
8	32829170	0.2097111
8	32829226	0.05121793
8	32829406	0.3424862
8	32829515	0.007571685
8	32829639	0.4532431
8	32829643	0.8768144
8	32829651	0.2969834
8	32829964	0.1562283
8	32830014	0.5512805
8	32830093	0.01463557
8	32830106	0.02416366
8	32830265	0.05636148
8	32830909	0.476274
8	32831287	0.5047796
8	32831510	0.05473783
8	32831839	0.5154019
8	32832238	0.7069858
8	32832458	0.02977787
8	32832578	0.3310309
8	32832987	0.01239699
8	32833383	0.3116396
8	32833681	0.787889
8	32833826	0.1828221
8	32833839	0.9782952
8	32834018	0.9436355
8	32834407	0.6875154
8	32834482	0.04653668
8	32834570	0.1523888
8	32834577	0.1884508
8	32834761	0.6979623
8	32834807	0.1869477
8	32834808	0.4812671
8	32834825	0.6252361
8	32834868	0.6563024
8	32835222	0.6131205
8	32835243	0.3932432
8	32835283	0.5186418
8	32835331	0.7876678
8	32835409	0.2327624
8	32835444	0.3467227
8	32835754	0.7779607
8	32835757	0.07850166
8	32835805	0.3533938
8	32835845	0.9819208
8	32836030	0.04183584
8	32836094	0.4516739
8	32836172	0.052709
8	32836180	0.6962745
8	32836250	0.04599058
8	32836380	0.4197267
8	32836478	0.2290842
8	32836570	0.4873412
8	32836576	0.4376577
8	32836851	0.4873412
8	32837070	0.4895068
8	32837203	0.566037
8	32837447	0.4634638
8	32837697	0.4796686
8	32837949	0.01069085
8	32838119	0.6848173
8	32838383	0.8097653
8	32838444	0.3317007
8	32838486	0.2082591
8	32838570	0.1454625
8	32838654	0.9847421
8	32838817	0.9787981
8	32839024	0.3372004
8	32839054	0.4906677
8	32839090	0.8398394
8	32839167	0.6345527
8	32839416	0.02821137
8	32839609	0.7060261
8	32839756	0.6589221
8	32839886	0.04592432
8	32840273	0.1478056
8	32840358	0.2343104
8	32840375	0.9756435
8	32840537	0.6620383
8	32840579	0.003945849
8	32840608	0.6202927
8	32840763	0.7786077
8	32840868	0.02771193
8	32841011	0.05395881
8	32841174	0.6924916
8	32841287	0.02793918
8	32841351	0.7440636
8	32841543	0.02186999
8	32841570	0.4753111
8	32841766	0.4936407
8	32841873	0.3187339
8	32841896	0.3503178
8	32842104	0.02399511
8	32842476	0.01968358
8	32842519	0.817268
8	32842548	0.02285918
8	32842716	0.02527686
8	32842742	0.4634638
8	32843576	0.2805026
8	32843681	0.08153193
8	32843921	0.6618525
8	32844018	0.03227141
8	32844189	0.1978317
8	32844507	0.5299877
8	32844564	0.03121966
8	32844608	0.9160018
8	32844787	0.2513046
8	32844937	0.06431007
8	32845022	0.04966155
8	32845103	0.01122959
8	32845507	0.02692122
8	32845705	0.9677669
8	32845819	0.02304526
8	32845834	0.02102223
8	32845863	0.4350959
8	32845905	0.008077832
8	32846175	0.02416366
8	32846635	0.5728033
8	32846663	0.7760566
8	32846918	0.3351065
8	32846955	0.8060061
8	32847059	0.7054786
8	32847157	0.02996475
8	32847300	0.03608773
8	32847479	0.03700455
8	32847566	0.2170547
8	32847776	0.04701722
8	32848218	0.007752364
8	32848232	0.02736308
8	32848308	0.5997078
8	32848317	0.2295888
8	32848511	0.8670504
8	32848668	0.5210979
8	32849058	0.4215598
8	32849505	0.1479767
8	32849506	0.2170427
8	32850207	0.01818811
8	32850333	0.652708
8	32850469	0.0115774
8	32850729	0.7310682
8	32850821	0.244223
8	32851138	0.1090682
8	32851365	0.02062319
8	32853222	0.1197732
8	32853259	0.1950137
8	32853422	0.01995291
8	32853541	0.6022031
8	32854642	0.4634843
8	32854907	0.2828473
8	32856235	0.4831405
8	32856569	0.008499541
8	32857073	0.6100512
8	32857136	0.0749932
8	32857140	0.06576817
8	32857279	0.04029269
8	32857330	0.2319811
8	32857373	0.01964692
8	32857536	0.02660595
8	32857765	0.004943493
8	32857904	0.3796877
8	32858076	0.4873412
8	32858115	0.3016757
8	32859118	0.01653484
8	32859148	0.6831451
8	32859168	0.5550007
8	32859175	0.6173248
8	32859205	0.3680977
8	32859894	0.6837415
8	32859913	0.2177983
8	32859922	0.1009914
8	32860003	0.1327557
8	32860245	0.3506988
8	32860247	0.4366146
8	32860298	0.1114988
8	32860306	0.7736277
8	32860336	0.2563973
8	32860342	0.7136957
8	32860368	0.4875181
8	32860403	0.1092194
8	32860418	0.9199523
8	32860503	0.07022916
8	32860762	0.04773707
8	32860925	0.5158876
8	32861084	0.6659804
8	32861101	0.04722939
8	32861177	0.771747
8	32861262	0.03257717
8	32861267	0.03194849
8	32861465	0.03637942
8	32861550	0.7068836
8	32861585	0.312786
8	32861741	0.6101821
8	32861744	0.4469286
8	32861859	0.05102958
8	32861971	0.9236196
8	32866018	0.08397964
8	32866255	0.03754646
8	32866325	0.6937803
8	32866382	0.1565113
8	32866454	0.5399889
8	32866497	0.2565771
8	32866589	0.8883367
8	32866611	0.2562693
8	32866628	0.0633333
8	32866867	0.9278991
8	32866877	0.8625012
8	32866940	0.03141034
8	32866964	0.3220684
8	32866989	0.1896451
8	32867007	0.2992323
8	32867015	0.107656
8	32867132	0.01187566
8	32867193	0.6590674
8	32867250	0.4361955
8	32867276	0.83255
8	32867278	0.6976435
8	32867328	0.7315341
8	32867526	0.4111121
8	32867722	0.07686017
8	32867875	0.2690881
8	32867962	0.2285644
8	32867981	0.0964039
8	32868005	0.9724867
8	32868138	0.158783
8	32868279	0.3811028
8	32868412	0.9027757
8	32868477	0.8395523
8	32868611	0.2101042
8	32868619	0.8747575
8	32868851	0.2766567
8	32868886	0.5361415
8	32868889	0.6617788
8	32868895	0.5324584
8	32868909	0.1183952
8	32868911	0.05061435
8	32868978	0.5376714
8	32868980	0.3746018
8	32869006	0.07344019
8	32869016	0.02405404
8	32869025	0.02442355
8	32869136	0.019324
8	32869243	0.2593137
8	32869328	0.3731677
8	32869450	0.07325962
8	32869712	0.2903525
8	32871483	0.2036508
8	32871488	0.1946215
8	32874381	0.7950618
8	32876422	0.01512161
8	32876544	0.5801611
8	32876835	0.03466825
8	32876969	0.3421044
8	32876998	0.3898049
8	32877070	0.3514877
8	32877085	0.0498498
8	32877110	0.05489805
8	32877142	0.6835211
8	32877212	0.06220423
8	32877295	0.05620481
8	32877337	0.07947398
8	32890682	0.1050853
8	32890943	0.7423072
8	32891153	0.1476523
8	32891182	0.03571813
8	32891230	0.6918296
8	32891349	0.183472
8	32891399	0.04087869
8	32891447	0.3729542
8	32891725	0.02340292
8	32891934	0.06103968
8	32891961	0.3896146
8	32891966	0.4943141
8	32891969	0.5444907
8	32891970	0.3699552
8	32891982	0.427371
8	32893433	0.7573414
8	32893660	0.01987195
8	32893855	0.7181842
8	32894168	0.2869195
8	32894245	0.8886348
8	32894427	0.03503355
8	32894481	0.3619759
8	32894629	0.02686817
8	32894722	0.3057442
8	32894981	0.8023701
8	32895048	0.1764706
8	32895058	0.1149547
8	32895106	0.5287521
8	32895134	0.05015077
8	32895178	0.8708301
8	32895190	0.2054427
8	32895432	0.4167256
8	32895613	0.1901528
8	32895786	0.03317401
8	32895816	0.02942601
8	32896199	0.8640935
8	32896230	0.04146002
8	32896232	0.8135868
8	32896402	0.7585089
8	32896878	0.2518215
8	32896945	0.04494504
8	32897363	0.5716653
8	32897364	0.05894888
8	32897433	0.03953155
8	32897468	0.05304743
8	32897529	0.3640481
8	32897575	0.02948452
8	32897874	0.7151622
8	32898016	0.4032958
8	32898067	0.02572434
8	32898109	0.7181842
8	32898207	0.05955908
8	32898358	0.3382645
8	32898360	0.3684237
8	32898380	0.07662524
8	32898619	0.4995907
8	32898625	0.4983177
8	32898653	0.5755664
8	32898742	0.6356728
8	32898867	0.4580005
8	32898981	0.0558004
8	32899086	0.4539536
8	32899224	0.4153701
8	32899380	0.4250736
8	32899486	0.05347583
8	32899541	0.4489544
8	32899915	0.8948735
8	32899916	0.04145228
8	32899988	0.009621078
8	32900124	0.244039
8	32900260	0.07712795
8	32900351	0.1486629
8	32900571	0.7370618
8	32900577	0.407633
8	32900618	0.02160908
8	32901289	0.9459239
8	32901708	0.03623833
8	32902138	0.06222953
8	32902139	0.05019674
8	32902382	0.6545947
8	32902449	0.0304594
8	32902614	0.03556551
8	32902693	0.0942768
8	32902740	0.4272485
8	32902805	0.250069
8	32902859	0.01332864
8	32902970	0.624051
8	32903081	0.6399902
8	32903155	0.1429921
8	32903203	0.02127298
8	32906987	0.1902977
8	32908700	0.2680845
8	32909392	0.3377094
8	32909571	0.9680724
8	32909592	0.9292017
8	32910624	0.02371815
8	32911077	0.1929791
8	32911588	0.07616739
8	32911658	0.8887471
8	32911985	0.1070873
8	32911993	0.03656603
8	32911997	0.3052716
8	32912039	0.6311801
8	32912067	0.01534941
8	32912121	0.07815621
8	32912177	0.02435657
8	32912194	0.7822684
8	32912279	0.07997283
8	32912289	0.2509177
8	32912305	0.1035972
8	32912331	0.3970857
8	32912426	0.6958667
8	32912485	0.492859
8	32912543	0.2670955
8	32912759	0.5623685
8	32912808	0.5557032
8	32912873	0.009003267
8	32912900	0.5444793
8	32912961	0.7023396
8	32912973	0.05472915
8	32912987	0.2726864
8	32912991	0.4125815
8	32913063	0.473111
8	32913297	0.7885881
8	32913535	0.8955852
8	32913587	0.2012783
8	32913735	0.7438839
8	32913913	0.5568428
8	32913950	0.03176666
8	32913952	0.04456661
8	32914024	0.6275236
8	32914132	0.3936442
8	32914193	0.8684569
8	32914366	0.03752711
8	32914373	0.7805667
8	32914430	0.04361596
8	32914615	0.02881159
8	32914672	0.6590863
8	32915146	0.08251857
8	32915182	0.008414688
8	32915227	0.03917847
8	32915268	0.5362354
8	32915538	0.04081391
8	32915542	0.04081391
8	32915562	0.3305683
8	32915640	0.3953103
8	32915933	0.8040466
8	32915947	0.02186138
8	32916152	0.9338725
8	32916153	0.9338725
8	32916369	0.02060306
8	32916483	0.2886071
8	32916584	0.7452887
8	32916781	0.07670182
8	32916910	0.7818315
8	32917362	0.01349858
8	32917494	0.6548461
8	32917506	0.7831598
8	32917773	0.6268713
8	32917942	0.08018338
8	32918157	0.4672164
8	32918172	0.04218112
8	32918221	0.9019436
8	32918462	0.7733178
8	32918718	0.9085207
8	32918818	0.3012145
8	32918835	0.3309261
8	32918873	0.3271735
8	32918887	0.7541094
8	32919085	0.3309261
8	32919135	0.9082054
8	32919197	0.03546749
8	32919198	0.6225457
8	32919376	0.07731989
8	32919510	0.05111822
8	32919683	0.02560125
8	32920059	0.02442357
8	32920076	0.01960519
8	32920274	0.02426043
8	32920374	0.01853885
8	32920420	0.0495039
8	32920490	0.5198085
8	32920588	0.904291
8	32921029	0.566291
8	32921105	0.03932733
8	32921177	0.05081267
8	32921300	0.03639388
8	32921353	0.02509156
8	32921479	0.02127322
8	32921577	0.051962
8	32921598	0.3496479
8	32921628	0.3650792
8	32921665	0.4586719
8	32921690	0.01748447
8	32921922	0.07678934
8	32922063	0.02967648
8	32922113	0.7534633
8	32922192	0.6775628
8	32922228	0.3868107
8	32922348	0.6422378
8	32922447	0.5098215
8	32922602	0.04671576
8	32924294	0.4604527
8	32924313	0.3003292
8	32924726	0.04070363
8	32924942	0.3465623
8	32924958	0.03423224
8	32925554	0.7206763
8	32925555	0.1564009
8	32925738	0.5802104
8	32925808	0.4407233
8	32925886	0.2223058
8	32926359	0.5027523
8	32926460	0.4243884
8	32926509	0.4656559
8	32926657	0.1953133
8	32926778	0.2682162
8	32926958	0.3505144
8	32926962	0.6319542
8	32926967	0.2322014
8	32927736	0.1533832
8	32927749	0.1385065
8	32927805	0.2075649
8	32927812	0.4150504
8	32927822	0.06608719
8	32927850	0.8530502
8	32927869	0.9684316
8	32927903	0.4385557
8	32927975	0.218405
8	32927989	0.182157
8	32928002	0.6962083
8	32928179	0.9162261
8	32928204	0.06881175
8	32928411	0.8121569
8	32928486	0.648497
8	32930860	0.4223911
8	32931068	0.1564977
8	32931155	0.5579386
8	32932707	0.3483648
8	32932834	0.006617924
8	32933129	0.1404719
8	32933161	0.600944
8	32933526	0.02571536
8	32933779	0.2283738
8	32934031	0.07958303
8	32935113	0.9498316
8	32935326	0.3157795
8	32935384	0.501956
8	32935481	0.5127199
8	32935522	0.2126842
8	32935680	0.389742
8	32935702	0.1010189
8	32935723	0.01551068
8	32935860	0.6084505
8	32935868	0.04311454
8	32936236	0.7096436
8	32936350	0.7665062
8	32936521	0.6773516
8	32937240	0.2807726
8	32938222	0.2255523
8	32938223	0.2274224
8	32938414	0.4926809
8	32938573	0.8980523
8	32938660	0.9242058
8	32939013	0.790642
8	32939248	0.3896519
8	32939249	0.8251824
8	32939276	0.3095964
8	32939388	0.05172071
8	32939389	0.9423881
8	32939494	0.309354
8	32940421	0.04201316
8	32941961	0.335346
8	32943165	0.914352
8	32943219	0.2653307
8	32943587	0.04127622
8	32943954	0.5193388
8	32944417	0.7466211
8	32944474	0.8354113
8	32944568	0.1774038
8	32944622	0.369251
8	32944815	0.2810585
8	32944854	0.02436942
8	32944912	0.7148995
8	32945437	0.1175387
8	32945558	0.7186453
8	32945618	0.116328
8	32945640	0.8373298
8	32945762	0.1306612
8	32945853	0.2906467
8	32945922	0.03840518
8	32945929	0.04032444
8	32946408	0.01532764
8	32946429	0.06236794
8	32946590	0.9467663
8	32946678	0.2388845
8	32946865	0.7161424
8	32947238	0.05929792
8	32947248	0.556946
8	32947292	0.09701845
8	32947354	0.1904395
8	32947430	0.2797446
8	32948783	0.1581964
8	32948811	0.05225592
8	32948913	0.02420774
8	32948960	0.01077539
8	32949069	0.214389
8	32949238	0.906226
8	32949739	0.1293568
8	32949822	0.08281157
8	32949828	0.03071441
8	32949989	0.09036399
8	32950496	0.4786326
8	32950991	0.4651194
8	32951035	0.7822565
8	32951146	0.0928728
8	32951157	0.475
8	32951300	0.8152419
8	32951735	0.6599664
8	32952686	0.07408362
8	32952790	0.223457
8	32952968	0.7119269
8	32953615	0.7824841
8	32954405	0.6004899
8	32954623	0.9285272
8	32954709	0.04194358
8	32954716	0.3117769
8	32954720	0.03918891
8	32954809	0.002492021
8	32954918	0.1015345
8	32954933	0.2096466
8	32954956	0.5133571
8	32954969	0.4596814
8	32954980	0.5928673
8	32955018	0.8188335
8	32955143	0.2316
8	32955180	0.4796797
8	32955192	0.5897286
8	32955201	0.1931325
8	32955275	0.10398
8	32955283	0.02866163
8	32958234	0.7604007
8	32958594	0.5690048
8	32958605	0.2849006
8	32958618	0.6292177
8	32958623	0.4806235
8	32958646	0.8890662
8	32958707	0.2801017
8	32958719	0.3682593
8	32958824	0.3583532
8	32958890	0.08496557
8	32958939	0.512332
8	32958966	0.9681668
8	32959008	0.9970913
8	32959022	0.5565055
8	32959061	0.531167
8	32960702	0.8470673
8	32963626	0.4452275
8	32964124	0.3575078
8	32964180	0.9951859
8	32964181	0.7836109
8	32964198	0.5775656
8	32964203	0.6303852
8	32964247	0.7449485
8	32964257	0.6214311
8	32964348	0.6661665
8	32964354	0.7064281
8	32964360	0.8255471
8	32965676	0.1170857
8	32965862	0.414097
8	32965936	0.3013549
8	32965960	0.01779528
8	32965989	0.4394949
8	32968417	0.4394949
8	32968529	0.3734919
8	32968665	0.7100862
8	32968742	0.1744272
8	32968840	0.3152546
8	32969112	0.1774068
8	32969163	0.1978454
8	32969177	0.5633908
8	32969202	0.639884
8	32969283	0.03744279
8	32969359	0.4741681
8	32969368	0.06435203
8	32969681	0.1970064
8	32969682	0.7638149
8	32969776	0.5417298
8	32969939	0.0742764
8	32970087	0.3154679
8	32970236	0.5261089
8	32970335	0.4394949
8	32970365	0.002154836
8	32970504	0.3786696
8	32971424	0.2016283
8	32972855	0.3523764
8	32972928	0.6942915
8	32975122	0.04835739
8	32976037	0.007285037
8	32976038	0.5262615
8	32976279	0.6299248
8	32976376	0.05922085
8	32976381	0.6337097
8	32976433	0.3540564
8	32976517	0.4568064
8	32976740	0.7507263
8	32976975	0.03893976
8	32977183	0.01645237
8	32977198	0.3269263
8	32977200	0.319681
8	32977212	0.6079804
8	32977569	0.3098148
8	32977588	0.0574328
8	32977603	0.05363654
8	32977633	0.09201929
8	32977814	0.02327935
8	32977861	0.05723524
8	32977995	0.963828
8	32978831	0.9611074
8	32986546	0.2076862
8	32986901	0.01503264
8	32986925	0.897886
8	32986937	0.7788648
8	32987006	0.1669003
8	32987045	0.5201063
8	32987166	0.5167698
8	32987641	0.9586002
8	32987786	0.9044509
8	32988045	0.05066825
8	32988091	0.8260835
8	32988278	0.1019303
8	32988656	0.3450401
8	32989104	0.0280331
8	32989144	0.447676
8	32989391	0.1537753
8	32989445	0.05272574
8	32989446	0.05387999
8	32989473	0.06426823
8	32989489	0.3098735
8	32989505	0.3125994
8	32989522	0.3869319
8	32989572	0.247742
8	32989650	0.8397791
8	32989713	0.3190607
8	32989747	0.07113562
8	32989801	0.4374265
8	32989862	0.05569628
8	32989877	0.3353902
8	32989884	0.7533265
8	32989888	0.2873976
8	32989892	0.3398822
8	32989962	0.01335297
8	32989971	0.4041827
8	32990047	0.1055237
8	32990080	0.08366968
8	32990172	0.3222316
8	32990216	0.03725853
8	32990559	0.01839876
8	32990616	0.5024669
8	32990950	0.005102525
8	32991135	0.9608953
8	32991233	0.5275718
8	32991358	0.002384379
8	32991447	0.1983571
8	32991503	0.03765581
8	32991504	0.03765581
8	32991582	0.007923682
8	32992156	0.7563536
8	32992459	0.04311264
8	32992579	0.3621529
8	32992820	0.5844584
8	32992868	0.527438
8	32992891	0.9494054
8	32993124	0.03943716
8	32993227	0.01235021
8	32993232	0.1853798
8	32993295	0.001571172
8	32993388	0.03998399
8	32993465	0.4113017
8	32993603	0.03463091
8	32993869	0.2839472
8	32993989	0.3237671
8	32994041	0.5378483
8	32994048	0.03352723
8	32994091	0.4610278
8	32994116	0.03194696
8	32994218	0.0339683
8	32994801	0.4018953
8	32994857	0.5685001
8	32994966	0.5864885
8	32995386	0.5805911
8	32995387	0.4071243
8	32995406	0.01553566
8	32995454	0.2376909
8	32995579	0.02008448
8	32995774	0.01150383
8	32995820	0.4732431
8	32995851	0.01709372
8	32995887	0.8999298
8	32996312	0.01880556
8	32996313	0.03178044
8	32996500	0.3465819
8	32996680	0.4200696
8	32996681	0.02189563
8	32996935	0.9165563
8	32997047	0.4907423
8	32997068	0.6502152
8	32997168	0.4669514
8	32997429	0.05867773
8	32997433	0.9513812
8	32997436	0.6708307
8	32997498	0.7937929
8	32997632	0.03275865
8	32997901	0.1476937
8	32997989	0.3919334
8	32998092	0.2111908
8	32998196	0.3116478
8	32998607	0.3201202
8	32998650	0.3021479
8	32998750	0.3592924
8	32998778	0.3985094
8	32998842	0.5750763
8	32998896	0.428254
8	32998961	0.713021
8	32998977	0.545151
8	32999157	0.8514656
8	32999203	0.2769341
8	32999358	0.03816768
8	32999425	0.8470504
8	32999426	0.3494302
8	32999458	0.6387042
8	32999575	0.1758911
8	32999591	0.8070992
8	32999611	0.304449
8	32999661	0.7477367
8	32999852	0.3964328
8	32999951	0.8068309
8	32999994	0.8952429
8	33000027	0.01364036
8	33000028	0.01364036
8	33000086	0.5709239
8	33000279	0.7071473
8	33000311	0.03931498
8	33000453	0.389259
8	33000581	0.08779886
8	33000736	0.0592691
8	33001127	0.6489418
8	33001431	0.008163205
8	33001866	0.06267753
8	33001912	0.3916714
8	33001918	0.07160857
8	33002300	0.07954418
8	33011331	0.3722535
8	33011482	0.3815334
8	33011639	0.6049109
8	33011776	0.0471478
8	33011920	0.5301778
8	33012118	0.4134328
8	33012594	0.0208417
8	33012736	0.03578826
8	33012966	0.8272524
8	33013105	0.3843995
8	33013116	0.02980305
8	33013231	0.6564379
8	33013752	0.5169667
8	33013803	0.7358837
8	33013948	0.03909781
8	33014256	0.1627162
8	33014273	0.03878444
8	33014614	0.785532
8	33014649	0.585897
8	33014668	0.02184563
8	33015049	0.03200033
8	33015117	0.3242201
8	33015213	0.3138314
8	33015305	0.02254482
8	33015409	0.9757123
8	33015465	0.4979823
8	33015733	0.3385151
8	33015771	0.4312284
8	33015974	0.4241134
8	33016240	0.4885986
8	33016487	0.3042521
8	33017040	0.3748156
8	33018329	0.8258558
8	33018575	0.04113396
8	33018655	0.5972601
8	33018699	0.395736
8	33018850	0.8047455
8	33018880	0.522034
8	33019367	0.6442833
8	33019619	0.8855557
8	33019874	0.0390672
8	33020025	0.03630483
8	33020224	0.8634923
8	33020303	0.05200617
8	33020349	0.04307981
8	33020430	0.4534616
8	33020448	0.8729294
8	33020460	0.1243285
8	33020472	0.1772396
8	33020502	0.07038367
8	33020570	0.1526924
8	33020622	0.6778186
8	33020649	0.8085225
8	33020686	0.03509079
8	33022860	0.378505
8	33023142	0.09135047
8	33023997	0.603036
8	33024015	0.9040767
8	33024186	0.02905798
8	33024882	0.04773628
8	33025524	0.02785317
8	33025609	0.3288988
8	33025634	0.004952853
8	33025743	0.7828607
8	33025876	0.3809518
8	33025946	0.03941894
8	33026221	0.04899539
8	33027648	0.4073478
8	33027674	0.4280395
8	33027922	0.04597015
8	33028148	0.3936
8	33028241	0.04074687
8	33028260	0.3855546
8	33028289	0.06953462
8	33028334	0.6507458
8	33028432	0.8920591
8	33028444	0.7251071
8	33028669	0.3835142
8	33028744	0.8253965
8	33028775	0.01645933
8	33028977	0.02373151
8	33029088	0.4166415
8	33029503	0.09197183
8	33029561	0.3030701
8	33029583	0.1935666
8	33030208	0.7567656
8	33030266	0.05638959
8	33030589	0.4321869
8	33030808	0.7667191
8	33031334	0.391965
8	33032742	0.09596856
8	33033199	0.8700918
8	33033221	0.4926447
8	33033239	0.5876809
8	33033256	0.03273308
8	33033935	0.7001484
8	33034122	0.4307561
8	33034359	0.822836
8	33034450	0.13751
8	33034556	0.5519424
8	33034558	0.02388605
8	33034740	0.0238845
8	33035206	0.5919682
8	33035293	0.4403227
8	33035347	0.02816815
8	33035435	0.4646442
8	33035443	0.05580952
8	33035573	0.5860572
8	33035725	0.4716593
8	33036006	0.4239807
8	33036049	0.8295751
8	33036129	0.4446601
8	33036163	0.4766404
8	33036382	0.4499165
8	33036396	0.462344
8	33036695	0.3088182
8	33036706	0.8054477
8	33036774	0.05344908
8	33036814	0.7842029
8	33036848	0.2756743
8	33037032	0.5072403
8	33037077	0.03986228
8	33037089	0.2915141
8	33037429	0.05618895
8	33037452	0.7020856
8	33037490	0.3060345
8	33037572	0.369165
8	33037837	0.8139695
8	33037909	0.6837372
8	33037939	0.6334156
8	33037977	0.8233462
8	33037991	0.1842998
8	33038120	0.4382288
8	33038166	0.8566506
8	33038352	0.9484546
8	33038754	0.05126428
8	33038867	0.4684456
8	33039277	0.05411337
8	33039493	0.03942345
8	33039725	0.3242668
8	33039747	0.3721194
8	33039820	0.5958528
8	33039889	0.6048174
8	33040055	0.7102379
8	33040128	0.4355123
8	33040181	0.2606178
8	33040377	0.2148071
8	33040381	0.9040775
8	33040400	0.1855202
8	33040414	0.228449
8	33040441	0.4205214
8	33040445	0.909701
8	33040459	0.7190263
8	33040471	0.9690064
8	33040657	0.02807351
8	33040667	0.2812952
8	33040834	0.9230509
8	33041300	0.4481433
8	33041309	0.535961
8	33041337	0.2669211
8	33041345	0.3776141
8	33041380	0.3792878
8	33041482	0.1474522
8	33041510	0.3255199
8	33041629	0.2229802
8	33041640	0.4352864
8	33041650	0.4400672
8	33041745	0.2698679
8	33041831	0.4501893
8	33041850	0.8360886
8	33042314	0.322936
8	33042584	0.01897101
8	33042835	0.3643081
8	33042994	0.8754821
8	33043144	0.02198591
8	33043207	0.5341215
8	33043218	0.9473246
8	33043250	0.2581066
8	33043322	0.2059232
8	33043334	0.1922041
8	33043355	0.1537879
8	33043430	0.890202
8	33043480	0.8662435
8	33043590	0.5793953
8	33043603	0.9721519
8	33043619	0.4227495
8	33043622	0.1475873
8	33043631	0.1375266
8	33043711	0.3862719
8	33043792	0.8675475
8	33043837	0.161683
8	33043997	0.5598081
8	33044298	0.4196433
8	33044304	0.740394
8	33044475	0.322936
8	33044633	0.4306617
8	33044734	0.03810022
8	33044756	0.8889464
8	33044974	0.006741732
8	33044978	0.5040397
8	33045036	0.29587
8	33045080	0.01263123
8	33045316	0.02982382
8	33045320	0.06510917
8	33045336	0.3682498
8	33045755	0.005092104
8	33045873	0.0246539
8	33045985	0.4658403
8	33046056	0.4370358
8	33046180	0.8866368
8	33046948	0.03833683
8	33046996	0.04383878
8	33047002	0.1673425
8	33047234	0.07637945
8	33047339	0.5391066
8	33047347	0.9797253
8	33047466	0.4442016
8	33047822	0.7758429
8	33047933	0.03359187
8	33048588	0.8224607
8	33048600	0.3041707
8	33048883	0.5298979
8	33049134	0.2112786
8	33049173	0.42366
8	33049230	0.0182998
8	33049264	0.3141148
8	33049424	0.6543388
8	33049461	0.03957022
8	33049528	0.0426358
8	33049575	0.3193494
8	33049985	0.2723681
8	33050100	0.4129386
8	33050204	0.4620744
8	33050433	0.0450962
8	33050562	0.7546817
8	33050598	0.466184
8	33050641	0.5339587
8	33051279	0.005197709
8	33056418	0.3426754
8	33056425	0.4086765
8	33058118	0.1746722
8	33058171	0.3572648
8	33059601	0.2207083
8	33059626	0.8237584
8	33059676	0.828784
8	33059776	0.9663544
8	33059908	0.4578155
8	33059941	0.03905661
8	33060041	0.04553589
8	33060134	0.3543998
8	33060271	0.3970585
8	33060296	0.9638257
8	33060311	0.05287876
8	33060703	0.2980185
8	33060727	0.4411327
8	33060924	0.8745727
8	33061018	0.8294882
8	33061525	0.6998366
8	33061553	0.3017962
8	33061564	0.2984919
8	33061734	0.2446329
8	33061873	0.06448138
8	33062289	0.613685
8	33062412	0.2675597
8	33062465	0.1479593
8	33062619	0.2356953
8	33062684	0.5268157
8	33062707	0.2692075
8	33062715	0.3764875
8	33062769	0.3982901
8	33062773	0.1578041
8	33063064	0.2897329
8	33063219	0.9934721
8	33063281	0.8504024
8	33063588	0.4914066
8	33063711	0.03868626
8	33063969	0.4967504
8	33064309	0.5541976
8	33064357	0.742274
8	33064367	0.808666
8	33064454	0.03452261
8	33064737	0.8504346
8	33064910	0.09111591
8	33065021	0.6833638
8	33065045	0.6924865
8	33065135	0.2799572
8	33065239	0.140382
8	33065249	0.4993814
8	33065596	0.9325547
8	33065863	0.789813
8	33066105	0.6283882
8	33066228	0.3155308
8	33066318	0.2440836
8	33066434	0.3769399
8	33066575	0.3876217
8	33066803	0.2875974
8	33067921	0.08019787
8	33068093	0.3686013
8	33068269	0.2085198
8	33068344	0.1725285
8	33069687	0.4002589
8	33069793	0.03972531
8	33070122	0.7028042
8	33070131	0.8170486
8	33070231	0.3828836
8	33070269	0.0503056
8	33070312	0.3667062
8	33070759	0.5029417
8	33070901	0.6115975
8	33071023	0.3223801
8	33071034	0.0472515
8	33071174	0.4991727
8	33071289	0.03726521
8	33071315	0.1349755
8	33071400	0.6832086
8	33071449	0.02439064
8	33071761	0.1088472
8	33071781	0.3338126
8	33071793	0.7165558
8	33071806	0.7008448
8	33072307	0.03325274
8	33072392	0.4224972
8	33072516	0.7441834
8	33072582	0.4346294
8	33072984	0.6007307
8	33072992	0.4276025
8	33073225	0.4432403
8	33073238	0.7388461
8	33073315	0.8493946
8	33073356	0.3935468
8	33073447	0.7535366
8	33073558	0.1539484
8	33073659	0.04715909
8	33073672	0.4346294
8	33074090	0.9395233
8	33074103	0.4003271
8	33074179	0.7034351
8	33074241	0.3528047
8	33074263	0.02513081
8	33074302	0.00890991
8	33074322	0.8013468
8	33074447	0.4208543
8	33074574	0.01693809
8	33074636	0.03381697
8	33074794	0.815636
8	33074886	0.03030005
8	33074939	0.4737299
8	33074973	0.6268991
8	33074988	0.6268991
8	33076017	0.0279902
8	33076031	0.4691204
8	33076298	0.7566744
8	33076391	0.09044403
8	33076910	0.09495876
8	33077108	0.4957833
8	33077136	0.6209307
8	33077693	0.9843025
8	33077809	0.7707748
8	33077873	0.9384602
8	33077881	0.4376334
8	33077914	0.1149363
8	33077934	0.4499976
8	33077941	0.4967892
8	33077943	0.4030831
8	33077944	0.6535885
8	33077971	0.2160491
8	33078004	0.3313163
8	33078009	0.8591573
8	33078017	0.9972311
8	33078140	0.9751066
8	33078182	0.5423922
8	33078203	0.4699491
8	33078269	0.3048446
8	33078277	0.9191853
8	33078290	0.7041539
8	33078295	0.7670453
8	33078914	0.1495172
8	33079009	0.7356572
8	33079109	0.8082657
8	33079157	0.7682092
8	33079211	0.4127989
8	33079259	0.7140393
8	33079496	0.6480271
8	33079549	0.2063305
8	33079692	0.4363579
8	33079708	0.9185417
8	33079746	0.3279801
8	33079816	0.4947376
8	33079842	0.754662
8	33079848	0.337995
8	33079864	0.06258987
8	33079879	0.7114803
8	33079902	0.7272357
8	33079935	0.9245741
8	33079987	0.2124863
8	33080987	0.9883959
8	33081338	0.6406887
8	33081493	0.380533
8	33081563	0.5871202
8	33081645	0.1859391
8	33081693	0.6147932
8	33081820	0.5135703
8	33081915	0.02659631
8	33081930	0.04975681
8	33082380	0.07311168
8	33082580	0.3382072
8	33082683	0.69984
8	33082770	0.8013468
8	33083037	0.03291216
8	33083150	0.7028341
8	33083180	0.5490643
8	33083184	0.9475708
8	33083195	0.3170113
8	33083474	0.4679723
8	33083722	0.5872216
8	33083751	0.4079283
8	33083964	0.07550524
8	33084055	0.4758687
8	33084126	0.9537754
8	33084286	0.03094141
8	33084304	0.4346294
8	33084334	0.7566744
8	33084491	0.7142466
8	33084524	0.3682911
8	33084638	0.0364616
8	33085239	0.3349248
8	33085249	0.6491183
8	33085311	0.03671937
8	33085407	0.01305378
8	33085441	0.849512
8	33085694	0.4330022
8	33085988	0.602663
8	33086043	0.4228757
8	33086195	0.3429472
8	33086211	0.2860124
8	33086422	0.3346296
8	33090803	0.4374996
8	33091062	0.01603419
8	33091200	0.05388814
8	33091282	0.6356298
8	33091313	0.4613837
8	33091382	0.02492124
8	33091395	0.3236376
8	33091444	0.9074288
8	33091579	0.1115008
8	33091638	0.3883912
8	33091899	0.06603023
8	33092018	0.6295659
8	33092058	0.06374112
8	33092116	0.5407985
8	33092118	0.3722449
8	33092212	0.8522681
8	33092283	0.04989881
8	33092349	0.439469
8	33092422	0.01829471
8	33093076	0.8725077
8	33094636	0.08586197
8	33094754	0.02459009
8	33094876	0.3009883
8	33095161	0.001647062
8	33096323	0.4881705
8	33096464	0.3637247
8	33096483	0.06017065
8	33098029	0.02604362
8	33098257	0.08871891
8	33099254	0.1996696
8	33099313	0.06612268
8	33099402	0.2224371
8	33100606	0.1975747
8	33100994	0.6723363
8	33101013	0.03029661
8	33101067	0.7697878
8	33101102	0.8792741
8	33101376	0.3023578
8	33101480	0.2080604
8	33101486	0.05439519
8	33101529	0.02370152
8	33101765	0.02703925
8	33102006	0.04179336
8	33102047	0.6869286
8	33102101	0.6475105
8	33102308	0.0318266
8	33102341	0.2691288
8	33102600	0.006244845
8	33103011	0.2993568
8	33103086	0.3639988
8	33103145	0.03306496
8	33103260	0.603515
8	33103377	0.04556621
8	33103490	0.56515
8	33103495	0.3812958
8	33103978	0.7245846
8	33104139	0.3063348
8	33104173	0.2553889
8	33104179	0.02170341
8	33104534	0.8070783
8	33104756	0.2949121
8	33104857	0.4592064
8	33105204	0.8626478
8	33105344	0.8425886
8	33105366	0.8295751
8	33105532	0.02128247
8	33105910	0.05520147
8	33105996	0.8253965
8	33105999	0.3063348
8	33106016	0.3063348
8	33106026	0.3712612
8	33106060	0.4183457
8	33106121	0.3063348
8	33106208	0.02850548
8	33106250	0.02497021
8	33106615	0.02909577
8	33106631	0.01899159
8	33106913	0.03757375
8	33106984	0.4566365
8	33106985	0.03486188
8	33107385	0.0260971
8	33107418	0.0260971
8	33107445	0.3541668
8	33107795	0.3140429
8	33107927	0.2286609
8	33108163	0.4466336
8	33108231	0.4484514
8	33108283	0.05708132
8	33108366	0.04296775
8	33108775	0.01258136
8	33108782	0.4350962
8	33108783	0.4088287
8	33108937	0.2013255
8	33109058	0.7059027
8	33109066	0.05696496
8	33109382	0.02263241
8	33109449	0.6291508
8	33109533	0.6461706
8	33109589	0.2806294
8	33109662	0.7808519
8	33109684	0.3109412
8	33109889	0.6718101
8	33109953	0.4125658
8	33110151	0.4001398
8	33110648	0.4511072
8	33110675	0.07918542
8	33110755	0.03830586
8	33111029	0.9493782
8	33111107	0.3002491
8	33111108	0.214143
8	33111118	0.01455153
8	33111220	0.5856174
8	33111392	0.7443827
8	33111395	0.3593501
8	33111421	0.4895545
8	33111427	0.8484192
8	33111440	0.6185965
8	33111453	0.8601422
8	33111473	0.8323542
8	33111534	0.06953729
8	33111542	0.7258601
8	33111621	0.004021524
8	33116682	0.5052137
8	33116849	0.378579
8	33116850	0.7068194
8	33116936	0.7896098
8	33116970	0.3776384
8	33116984	0.3361506
8	33117015	0.8804318
8	33117216	0.8894586
8	33117221	0.6762237
8	33117222	0.7677862
8	33117473	0.2069507
8	33118912	0.01225295
8	33119238	0.410036
8	33119364	0.1086998
8	33119412	0.06751316
8	33119479	0.4725213
8	33119529	0.1298994
8	33123519	0.4003893
8	33124455	0.02364426
8	33124457	0.7999377
8	33126795	0.2037018
8	33126850	0.2785975
8	33126981	0.2279655
8	33128476	0.1064789
8	33128680	0.4196823
8	33128851	0.9245759
8	33128882	0.0206242
8	33128928	0.3372016
8	33129021	0.8274593
8	33129165	0.6422693
8	33129293	0.187437
8	33129542	0.4466343
8	33130238	0.02478765
8	33130430	0.01218514
8	33130554	0.05959375
8	33138871	0.583835
8	33138968	0.8381788
8	33140094	0.106699
8	33140175	0.3262861
8	33140373	0.4251919
8	33140427	0.1377472
8	33146989	0.2082296
8	33147037	0.2131072
8	33147104	0.4583041
8	33148732	0.03447183
8	33149263	0.6825767
8	33149411	0.06822883
8	33149921	0.03628459
8	33151359	0.3586268
8	33151439	0.80173
8	33152428	0.7606478
8	33152446	0.2251848
8	33152453	0.1998046
8	33155104	0.03506184
8	33155181	0.6551729
8	33155626	0.01170631
8	33155765	0.5029253
8	33155789	0.3363823
8	33155843	0.107069
8	33155869	0.4202525
8	33155922	0.06675686
8	33156206	0.04451344
8	33156466	0.9723576
8	33156669	0.9435114
8	33171470	0.01624505
8	33171741	0.009988965
8	33171814	0.3582987
8	33172189	0.02528217
8	33172251	0.2857667
8	33172420	0.5619714
8	33172625	0.4131719
8	33172799	0.4097073
8	33172811	0.3997025
8	33172916	0.0530432
8	33173209	0.3582263
8	33173274	0.02648423
8	33173825	0.243732
8	33174012	0.3852904
8	33174500	0.04052033
8	33174517	0.8096978
8	33174839	0.5353608
8	33174917	0.9882584
8	33175116	0.8131513
8	33175438	0.2358969
8	33175582	0.04089226
8	33175764	0.04089226
8	33176114	0.09010952
8	33176148	0.04323388
8	33176292	0.004887532
8	33176389	0.02018871
8	33176517	0.4498715
8	33176939	0.4553927
8	33177214	0.6699552
8	33177240	0.01926823
8	33177320	0.4707598
8	33177545	0.6884345
8	33177779	0.7423893
8	33178541	0.02973359
8	33178631	0.09222654
8	33178867	0.5743491
8	33179111	0.803544
8	33179284	0.02353019
8	33179367	0.4498715
8	33179613	0.06925472
8	33179819	0.9334844
8	33179824	0.3200704
8	33179915	0.9170385
8	33180078	0.4755485
8	33180120	0.02405737
8	33180314	0.4456573
8	33180445	0.7234024
8	33180702	0.3574201
8	33180832	0.2347705
8	33180857	0.2401624
8	33181200	0.05371204
8	33181297	0.5870334
8	33181496	0.02896526
8	33181573	0.3447091
8	33181655	0.05720757
8	33181746	0.7583265
8	33181808	0.4975153
8	33181906	0.298827
8	33181991	0.3969469
8	33182095	0.6537785
8	33182237	0.918556
8	33185444	0.6748857
8	33185609	0.9585885
8	33185677	0.09278595
8	33185835	0.1938922
8	33185873	0.4659059
8	33185995	0.7800127
8	33186023	0.2107986
8	33186039	0.1877526
8	33186040	0.2949994
8	33186043	0.1659992
8	33186060	0.7752667
8	33186133	0.1137545
8	33186141	0.8416923
8	33186161	0.5832594
8	33186294	0.086274
8	33186310	0.08276035
8	33186985	0.3787046
8	33187136	0.03165067
8	33187144	0.5557742
8	33187167	0.7772976
8	33187187	0.383148
8	33187191	0.390929
8	33187195	0.658371
8	33187208	0.8814461
8	33187249	0.4293124
8	33187480	0.5162876
8	33187542	0.06819519
8	33187776	0.4033662
8	33188141	0.7255339
8	33188349	0.03442516
8	33188948	0.5746823
8	33189231	0.6694051
8	33189347	0.373251
8	33191629	0.2468454
8	33191631	0.1234348
8	33192200	0.07011008
8	33192287	0.5334339
8	33193244	0.4961109
8	33193390	0.6332446
8	33194049	0.1478175
8	33194264	0.5578896
8	33197322	0.07550356
8	33200501	0.007956546
8	33200638	0.8992835
8	33200921	0.7440779
8	33201037	0.01803358
8	33204652	0.3751729
8	33206361	0.2642496
8	33207402	0.1327903
8	33207545	0.3997021
8	33207568	0.3942312
8	33209815	0.2352934
8	33209969	0.8620228
8	33210463	0.5988194
8	33211001	0.9326941
8	33211229	0.7363239
8	33211286	0.2366338
8	33211529	0.1724813
8	33211679	0.3160968
8	33211700	0.4244935
8	33211948	0.5099647
8	33212030	0.3432887
8	33212083	0.5112262
8	33212109	0.0702418
8	33212169	0.07838753
8	33212178	0.6394606
8	33212181	0.008644681
8	33212253	0.05331991
8	33212290	0.05977912
8	33212320	0.002165752
8	33212401	0.241949
8	33212422	0.08566795
8	33212552	0.8927034
8	33212591	0.2934391
8	33212812	0.01893906
8	33212863	0.3867984
8	33212886	0.4637338
8	33212912	0.40735
8	33212980	0.05095294
8	33213185	0.8275832
8	33213221	0.6075912
8	33213594	0.04119745
8	33213648	0.004041858
8	33214298	0.3334495
8	33214456	0.01909958
8	33214514	0.2966039
8	33214589	0.7971644
8	33214608	0.007476959
8	33214706	0.3107549
8	33215002	0.009517499
8	33215073	0.6736326
8	33215087	0.6792106
8	33215093	0.7760197
8	33215104	0.8107289
8	33215119	0.5566963
8	33215157	0.02521063
8	33215275	0.01315959
8	33215287	0.0379292
8	33215326	0.004944293
8	33215329	0.01214732
8	33215347	0.05077207
8	33215456	0.3798249
8	33215579	0.4068111
8	33215749	0.8026583
8	33216134	0.7178221
8	33216178	0.3075204
8	33216191	0.9694699
8	33216249	0.437883
8	33216250	0.1666588
8	33216254	0.8445927
8	33216314	0.3998017
8	33216352	0.2923956
8	33216362	0.3487376
8	33216370	0.01466972
8	33216405	0.3437603
8	33216447	0.390343
8	33216456	0.8354185
8	33216578	0.08112836
8	33216579	0.4263363
8	33216607	0.0471384
8	33216609	0.04360094
8	33216631	0.6336577
8	33216635	0.7279762
8	33216643	0.3938094
8	33216646	0.896518
8	33216657	0.3398006
8	33216689	0.4812664
8	33216706	0.1773712
8	33216711	0.02142115
8	33216729	0.122206
8	33216758	0.6703326
8	33216767	0.5149245
8	33216945	0.530357
8	33216954	0.7306424
8	33216987	0.4084537
8	33216989	0.8841871
8	33217038	0.3492432
8	33217057	0.4918791
8	33217371	0.4139157
8	33217387	0.1579576
8	33217590	0.4890958
8	33217893	0.8024696
8	33218305	0.6770661
8	33218312	0.3925514
8	33218381	0.1867241
8	33218599	0.09341475
8	33219101	0.42682
8	33219124	0.3640195
8	33219209	0.2044003
8	33219226	0.3084692
8	33219429	0.4804737
8	33219780	0.5374143
8	33219931	0.4000122
8	33220055	0.9413538
8	33220219	0.5160289
8	33220471	0.3772436
8	33220595	0.5126152
8	33220880	0.06593299
8	33220922	0.03843161
8	33220973	0.4176795
8	33220992	0.3736538
8	33221306	0.8732298
8	33221322	0.08210539
8	33221525	0.3756758
8	33221729	0.03323576
8	33221828	0.3391401
8	33221998	0.1398149
8	33222039	0.03953986
8	33222043	0.02109776
8	33222062	0.6383665
8	33222097	0.02083288
8	33222219	0.3093578
8	33222224	0.295036
8	33222240	0.043683
8	33222247	0.4952404
8	33222262	0.8122188
8	33222316	0.7057595
8	33222534	0.06037111
8	33222547	0.04719656
8	33222635	0.03457509
8	33223990	0.8844029
8	33225500	0.3372612
8	33225812	0.2879615
8	33225835	0.2879615
8	33225882	0.6888532
8	33225986	0.3282252
8	33226198	0.01066069
8	33226291	0.4466506
8	33226298	0.02690921
8	33226418	0.8214854
8	33226456	0.01472988
8	33226601	0.2872816
8	33227936	0.01082287
8	33231142	0.3041069
8	33231406	0.4996558
8	33231468	0.5896142
8	33231589	0.04132362
8	33231605	0.4493442
8	33231615	0.354598
8	33232131	0.8935519
8	33232248	0.8930484
8	33232452	0.2311136
8	33232495	0.4534785
8	33232538	0.5513334
8	33232540	0.169924
8	33232559	0.01740282
8	33232581	0.6666477
8	33232698	0.1695207
8	33232870	0.1318533
8	33232878	0.03327761
8	33233024	0.3826892
8	33233910	0.4478862
8	33234113	0.4571197
8	33234134	0.02725753
8	33234279	0.5728033
8	33234289	0.5350355
8	33234386	0.9229683
8	33234550	0.04925139
8	33234616	0.6704943
8	33234669	0.5323484
8	33234803	0.6751596
8	33234962	0.3815486
8	33235103	0.4938953
8	33235340	0.3166957
8	33235418	0.7165236
8	33235423	0.5488378
8	33235447	0.3361284
8	33235448	0.3410981
8	33235467	0.3041732
8	33235482	0.006135207
8	33235511	0.02263522
8	33235518	0.3553831
8	33235524	0.3732192
8	33235564	0.1053741
8	33235642	0.1596769
8	33235684	0.5898708
8	33235692	0.8138516
8	33235694	0.4520234
8	33235776	0.7752299
8	33235779	0.1151504
8	33235781	0.5657336
8	33235819	0.06007787
8	33235887	0.04618836
8	33235898	0.726209
8	33235933	0.7133715
8	33236306	0.754077
8	33236531	0.09086491
8	33236567	0.1578004
8	33236594	0.03639485
8	33236689	0.08226484
8	33236712	0.3534599
8	33236862	0.6654051
8	33236904	0.890819
8	33237042	0.01778843
8	33237101	0.3892832
8	33237345	0.01406474
8	33237572	0.3619473
8	33237579	0.4534324
8	33237957	0.5931078
8	33238396	0.4140622
8	33238406	0.4400986
8	33238409	0.517661
8	33238477	0.06243694
8	33238486	0.04568146
8	33238501	0.5484388
8	33238549	0.5923422
8	33238572	0.8113621
8	33238664	0.6155747
8	33238670	0.1738903
8	33238715	0.7863521
8	33238739	0.04242459
8	33238749	0.2871479
8	33238790	0.007902771
8	33238866	0.632179
8	33238912	0.1598514
8	33238942	0.1174508
8	33238944	0.6225427
8	33238969	0.840797
8	33239075	0.43767
8	33239085	0.2554401
8	33239127	0.5733658
8	33239236	0.993354
8	33239316	0.200104
8	33239588	0.02427343
8	33239658	0.3860274
8	33239720	0.7151515
8	33239788	0.7776863
8	33239813	0.9998828
8	33239845	0.5413876
8	33239922	0.7185612
8	33239954	0.9079149
8	33240050	0.7584449
8	33240075	0.6430738
8	33240455	0.9336167
8	33240572	0.08157081
8	33240577	0.008054362
8	33240813	0.08765555
8	33240934	0.2371153
8	33240966	0.03245243
8	33241225	0.451229
8	33241382	0.03298112
8	33241386	0.3018995
8	33241433	0.928976
8	33241630	0.5138911
8	33241842	0.1335628
8	33242330	0.02885835
8	33242503	0.03199982
8	33242507	0.4646021
8	33242544	0.05300349
8	33242697	0.6088925
8	33242770	0.02378512
8	33242895	0.3112894
8	33243021	0.006009133
8	33243084	0.4546582
8	33243479	0.08086415
8	33243552	0.5827453
8	33243695	0.9682624
8	33243777	0.9032042
8	33243829	0.03977326
8	33244673	0.3268158
8	33244683	0.01305718
8	33244700	0.03575627
8	33244730	0.7186466
8	33244934	0.01447957
8	33245011	0.01965983
8	33245154	0.02152556
8	33245155	0.0975512
8	33245183	0.02600301
8	33245184	0.6429618
8	33245302	0.05862823
8	33245516	0.4925155
8	33245654	0.3578728
8	33245661	0.0398387
8	33245723	0.1936145
8	33246185	0.04260697
8	33246238	0.09592424
8	33246345	0.04644717
8	33246366	0.2914824
8	33246766	0.08389465
8	33247293	0.4523252
8	33247577	0.04414333
8	33247709	0.07289098
8	33247719	0.8436114
8	33248119	0.3657764
8	33248183	0.6702853
8	33248208	0.2997043
8	33248335	0.1234498
8	33248372	0.0283927
8	33248546	0.7050442
8	33248621	0.6380164
8	33248760	0.01066833
8	33248897	0.04275978
8	33248971	0.8260986
8	33249326	0.01096442
8	33249809	0.3021923
8	33249836	0.9654631
8	33250049	0.04668367
8	33250058	0.5344632
8	33250123	0.04679145
8	33250282	0.9670417
8	33250432	0.5179515
8	33250514	0.4814763
8	33250728	0.7362765
8	33250834	0.02624791
8	33251295	0.8005619
8	33251417	0.03131137
8	33251492	0.4655262
8	33251494	0.04390105
8	33251571	0.2265749
8	33251576	0.5854416
8	33251585	0.05576177
8	33251668	0.6279382
8	33251703	0.3646153
8	33251743	0.6379587
8	33252037	0.1991309
8	33252071	0.02704509
8	33252079	0.3204908
8	33252086	0.3215308
8	33252172	0.8191365
8	33252179	0.3138171
8	33252243	0.03349206
8	33252532	0.1061902
8	33253808	0.1672139
8	33253949	0.3849418
8	33254223	0.3034529
8	33254563	0.4395173
8	33254692	0.6409722
8	33255315	0.1302756
8	33255500	0.1236136
8	33258234	0.04515324
8	33258430	0.80622
8	33258547	0.01970651
8	33258558	0.4086581
8	33258568	0.07839817
8	33258905	0.5305462
8	33259149	0.7238767
8	33259186	0.2826392
8	33259276	0.287168
8	33259317	0.5980353
8	33259520	0.005829649
8	33259522	0.02787826
8	33259831	0.2419851
8	33259908	0.5842832
8	33260091	0.4045845
8	33260209	0.8681829
8	33260220	0.2486176
8	33260375	0.4355654
8	33260501	0.0314618
8	33260725	0.9479725
8	33260814	0.7256406
8	33261003	0.9568745
8	33261662	0.8695191
8	33261959	0.823646
8	33262104	0.3059727
8	33262373	0.6351445
8	33262446	0.06662011
8	33262695	0.7130689
8	33262706	0.6892641
8	33262824	0.9783442
8	33262893	0.213373
8	33262973	0.05914839
8	33262982	0.06078535
8	33263214	0.5266752
8	33263367	0.1151415
8	33263432	0.6571261
8	33263853	0.8945861
8	33263952	0.8595656
8	33264033	0.3514525
8	33264036	0.1406761
8	33264063	0.2595928
8	33264088	0.2107864
8	33264104	0.226646
8	33264126	0.3474741
8	33264218	0.04182053
8	33264277	0.8067542
8	33264469	0.7582117
8	33264596	0.3289152
8	33264617	0.7654542
8	33265010	0.7886958
8	33265021	0.01913639
8	33265082	0.8858636
8	33265147	0.2214992
8	33265235	0.03509745
8	33265388	0.3733788
8	33265682	0.04865986
8	33266543	0.2781383
8	33266618	0.6877037
8	33266643	0.04326063
8	33266686	0.3199687
8	33266906	0.4241565
8	33266912	0.7145928
8	33267043	0.7222989
8	33267155	0.5036763
8	33267417	0.5673954
8	33267638	0.007663988
8	33267726	0.03923445
8	33267886	0.2497235
8	33268606	0.01381045
8	33268736	0.01191657
8	33268737	0.01081553
8	33268750	0.7053622
8	33268797	0.05002812
8	33269175	0.6028694
8	33269334	0.9532013
8	33269354	0.7630223
8	33269961	0.05011361
8	33270146	0.04320124
8	33270944	0.7184735
8	33270996	0.797663
8	33271040	0.137072
8	33272370	0.04505489
8	33274984	0.05373175
8	33275179	0.7771909
8	33275482	0.6686222
8	33275747	0.9971286
8	33275936	0.3411687
8	33276382	0.5590571
8	33276383	0.3666322
8	33276418	0.02357455
8	33276419	0.02263457
8	33276459	0.01942695
8	33276485	0.8773576
8	33276656	0.354017
8	33276767	0.2959028
8	33277072	0.2503427
8	33277294	0.4960489
8	33277787	0.3169742
8	33277925	0.2094239
8	33278163	0.00809088
8	33278173	0.3077452
8	33278283	0.3624118
8	33278497	0.01678569
8	33278645	0.01789559
8	33278998	0.9416643
8	33279106	0.2786054
8	33279241	0.01290332
8	33279247	0.521572
8	33279300	0.4787883
8	33279436	0.3125908
8	33279559	0.997181
8	33279719	0.440992
8	33279787	0.4378981
8	33279795	0.7003997
8	33279960	0.05946343
8	33280017	0.8914613
8	33280243	0.03333597
8	33280305	0.2938715
8	33280398	0.7828897
8	33280449	0.07948095
8	33280784	0.3756589
8	33280993	0.6407284
8	33281002	0.6046485
8	33281019	0.3264401
8	33281163	0.6815454
8	33281691	0.02554278
8	33281747	0.02623227
8	33281782	0.03830515
8	33282235	0.5601495
8	33282285	0.03700713
8	33282455	0.3073662
8	33282610	0.2079314
8	33282689	0.3877965
8	33282749	0.6863323
8	33282911	0.03356842
8	33282981	0.02365031
8	33283220	0.8791719
8	33283983	0.547675
8	33284317	0.2654317
8	33284419	0.9365438
8	33284427	0.2888451
8	33284518	0.009027335
8	33284545	0.5801687
8	33284624	0.8949224
8	33285046	0.01794948
8	33285098	0.3976781
8	33285148	0.8279987
8	33285330	0.4879308
8	33285393	0.356135
8	33285477	0.5130616
8	33285524	0.3418306
8	33285531	0.3435408
8	33285558	0.0564647
8	33285595	0.3159975
8	33285610	0.9535715
8	33285706	0.3237937
8	33285711	0.5721469
8	33286026	0.7673417
8	33286363	0.04792408
8	33286755	0.2865801
8	33286763	0.03238335
8	33287121	0.2825837
8	33287153	0.3176989
8	33287200	0.02237036
8	33287287	0.4061952
8	33287439	0.03773022
8	33287476	0.7022904
8	33287628	0.3411687
8	33288269	0.05410664
8	33288471	0.01843768
8	33288642	0.4473202
8	33288750	0.5043772
8	33288826	0.9357356
8	33288994	0.4446601
8	33289101	0.02497021
8	33289411	0.3403651
8	33289431	0.2618726
8	33289448	0.04946748
8	33289474	0.3566768
8	33289565	0.7250392
8	33289626	0.04678247
8	33289856	0.008275503
8	33290416	0.4592064
8	33290569	0.02150955
8	33291127	0.3723582
8	33291168	0.09971344
8	33291314	0.3714257
8	33291368	0.46193
8	33291505	0.848161
8	33291587	0.4627289
8	33291683	0.7417898
8	33291731	0.3521834
8	33292331	0.4491416
8	33292431	0.6130222
8	33292589	0.03749731
8	33292591	0.7183818
8	33292621	0.5787195
8	33292632	0.4910476
8	33292668	0.05919049
8	33292743	0.3230293
8	33292770	0.5161766
8	33292774	0.02757776
8	33292782	0.1502399
8	33292897	0.6464028
8	33292918	0.7969209
8	33292949	0.7292348
8	33293506	0.7476861
8	33293533	0.3085916
8	33293569	0.0564431
8	33293626	0.8187312
8	33293662	0.3200771
8	33293994	0.7154009
8	33294183	0.7746117
8	33294258	0.7384855
8	33294259	0.7322694
8	33294279	0.04166573
8	33294346	0.1283865
8	33294426	0.01683265
8	33294503	0.9037169
8	33294514	0.07567215
8	33294563	0.02074099
8	33294637	0.05439328
8	33294806	0.1960801
8	33294813	0.1783656
8	33295000	0.6218226
8	33295158	0.2151963
8	33295463	0.4656559
8	33295614	0.03547457
8	33295771	0.441701
8	33295809	0.03419448
8	33296279	0.0407583
8	33296405	0.4787183
8	33296650	0.01934782
8	33296665	0.5017288
8	33296950	0.5017288
8	33297074	0.3371558
8	33297169	0.6662248
8	33297171	0.3371558
8	33298110	0.4679396
8	33298546	0.4958023
8	33298573	0.4958023
8	33298658	0.3922347
8	33298748	0.8910898
8	33298900	0.02294949
8	33299278	0.4692957
8	33299416	0.953916
8	33299629	0.7147291
8	33299642	0.8520629
8	33299713	0.1449825
8	33299739	0.03386668
8	33299768	0.6379106
8	33299987	0.4794863
8	33300354	0.449596
8	33300391	0.1590239
8	33300423	0.03921673
8	33300439	0.1170493
8	33300511	0.4607446
8	33300549	0.2352194
8	33300562	0.3923653
8	33300587	0.1648318
8	33300591	0.467909
8	33300641	0.3871708
8	33300643	0.1593524
8	33300644	0.592109
8	33300664	0.6214022
8	33300688	0.2327902
8	33300698	0.9672685
8	33300738	0.333285
8	33300781	0.4545527
8	33300922	0.2446029
8	33300950	0.2324187
8	33300977	0.4646462
8	33300981	0.5610185
8	33301037	0.5866427
8	33301039	0.3720164
8	33301959	0.2844781
8	33302061	0.5448782
8	33302190	0.02482091
8	33302198	0.7835169
8	33302293	0.04162546
8	33302375	0.3359785
8	33302376	0.3359785
8	33302503	0.8158027
8	33302519	0.8158027
8	33302617	0.4111544
8	33302719	0.6071387
8	33302812	0.4197105
8	33302865	0.02091486
8	33302886	0.6758546
8	33303015	0.6049652
8	33303041	0.03158499
8	33303042	0.3957896
8	33303062	0.4670625
8	33303065	0.6018252
8	33303162	0.8088319
8	33303357	0.4016061
8	33303368	0.8039785
8	33303535	0.4368874
8	33303921	0.4656559
8	33303948	0.3341564
8	33303967	0.2267768
8	33304094	0.04887599
8	33304275	0.7035329
8	33304299	0.536895
8	33304516	0.7928684
8	33304562	0.500282
8	33304650	0.02827782
8	33305068	0.03253528
8	33305101	0.8007498
8	33305115	0.04893752
8	33305122	0.8547163
8	33305202	0.4651981
8	33305286	0.1850131
8	33305315	0.03013525
8	33305425	0.4147743
8	33305492	0.3828315
8	33305686	0.6461146
8	33305891	0.04788662
8	33306002	0.1780162
8	33306031	0.785769
8	33306387	0.03486213
8	33306391	0.8062722
8	33306507	0.03087144
8	33306621	0.397891
8	33306641	0.639561
8	33306756	0.1084478
8	33306786	0.7740064
8	33306942	0.03529503
8	33307068	0.37875
8	33307211	0.294396
8	33307250	0.335678
8	33307251	0.4245962
8	33307273	0.5112302
8	33307542	0.4784045
8	33307975	0.2903079
8	33308072	0.7122189
8	33308145	0.3460758
8	33308167	0.03144273
8	33308224	0.05523708
8	33308336	0.4559931
8	33308415	0.05097259
8	33308484	0.4496456
8	33308568	0.5468644
8	33308609	0.02802883
8	33308739	0.04385524
8	33308987	0.07214912
8	33309361	0.1109819
8	33309702	0.6031824
8	33309727	0.0378029
8	33309866	0.07465886
8	33309902	0.8960718
8	33310025	0.2275909
8	33310117	0.04343649
8	33310490	0.2800469
8	33310523	0.03694457
8	33310623	0.2546259
8	33311133	0.059607
8	33311229	0.3043565
8	33311601	0.04167418
8	33311668	0.02338533
8	33311815	0.6241606
8	33312045	0.7101808
8	33312091	0.04092184
8	33312136	0.04629225
8	33312230	0.3429008
8	33312255	0.5732924
8	33312876	0.7766765
8	33313124	0.05098311
8	33313194	0.4542775
8	33313371	0.8193764
8	33313853	0.02589058
8	33314414	0.7925922
8	33315406	0.4204866
8	33315446	0.7528182
8	33315739	0.01873379
8	33315770	0.02353763
8	33316297	0.04107398
8	33316319	0.5943288
8	33316320	0.31098
8	33316401	0.2370882
8	33316478	0.1486369
8	33316549	0.008117855
8	33316671	0.4897191
8	33316818	0.3524188
8	33316824	0.1992338
8	33316844	0.6757251
8	33316855	0.2069312
8	33316878	0.527009
8	33316884	0.850476
8	33316950	0.5786406
8	33316984	0.8712205
8	33317028	0.2049895
8	33317043	0.2674754
8	33317065	0.04910111
8	33317066	0.4802076
8	33317079	0.5427117
8	33317091	0.7171765
8	33317101	0.6747715
8	33317106	0.6479393
8	33317122	0.2566176
8	33317157	0.7601459
8	33317158	0.6536849
8	33317492	0.4951005
8	33317521	0.9890986
8	33317554	0.5968056
8	33317592	0.9286063
8	33317607	0.03690978
8	33317652	0.5739012
8	33317683	0.8810424
8	33317919	0.01846016
8	33318109	0.02803949
8	33318168	0.02682465
8	33318175	0.912422
8	33318293	0.0622179
8	33318452	0.4651981
8	33318590	0.04331969
8	33318656	0.04194973
8	33318949	0.02131419
8	33319103	0.04692813
8	33319105	0.03162885
8	33319108	0.02895715
8	33319123	0.7563786
8	33319212	0.521004
8	33319245	0.6517719
8	33319252	0.02686233
8	33319363	0.03095506
8	33319392	0.3219598
8	33319467	0.6669587
8	33319470	0.9222615
8	33319517	0.3398175
8	33319521	0.6310374
8	33319526	0.8375515
8	33319527	0.8493684
8	33319558	0.8882379
8	33319571	0.2900278
8	33319585	0.5975034
8	33319597	0.9730153
8	33319705	0.02326254
8	33319797	0.4627492
8	33319803	0.4966315
8	33319870	0.0004616168
8	33319972	0.7697614
8	33320154	0.5003082
8	33320345	0.5307598
8	33320406	0.6186813
8	33320581	0.04301939
8	33320650	0.4829539
8	33320687	0.4678252
8	33320710	0.228197
8	33320769	0.3424448
8	33320805	0.9668047
8	33320876	0.7111584
8	33320941	0.04680911
8	33320997	0.02009706
8	33321029	0.4910642
8	33321057	0.4995212
8	33321163	0.1509237
8	33321165	0.1138537
8	33321262	0.3571141
8	33321311	0.03060539
8	33321332	0.3879831
8	33321368	0.07607554
8	33321397	0.009661664
8	33321466	0.8912272
8	33321518	0.1051927
8	33321563	0.07240966
8	33321628	0.2758287
8	33321812	0.03511193
8	33321859	0.7076626
8	33321870	0.04345135
8	33321871	0.04292008
8	33321879	0.3883222
8	33321881	0.7596476
8	33321945	0.3856277
8	33321949	0.6498649
8	33322046	0.3499294
8	33322118	0.7161947
8	33322190	0.0488466
8	33322267	0.7726449
8	33322314	0.7676875
8	33322441	0.5008619
8	33322603	0.06368414
8	33322618	0.03561244
8	33322949	0.4972159
8	33323092	0.9260065
8	33323202	0.3673682
8	33323209	0.6665766
8	33323318	0.4123068
8	33323405	0.006385625
8	33323510	0.8933076
8	33323576	0.02183601
8	33323591	0.7695717
8	33323753	0.4202581
8	33323812	0.8153233
8	33323862	0.5123178
8	33323962	0.7079248
8	33324143	0.365217
8	33324316	0.06988379
8	33324317	0.3049167
8	33324348	0.5127982
8	33324372	0.02445695
8	33324405	0.02422276
8	33324413	0.883281
8	33324421	0.7372048
8	33324428	0.3132497
8	33324460	0.3132497
8	33324595	0.6649658
8	33324943	0.3237283
8	33325039	0.02656816
8	33325347	0.02803949
8	33325695	0.5274596
8	33325753	0.8404059
8	33326344	0.7528614
8	33326593	0.3498388
8	33326691	0.911919
8	33326983	0.5003082
8	33327106	0.4697168
8	33327142	0.8518057
8	33327281	0.5003082
8	33327420	0.4175958
8	33327443	0.05960635
8	33327489	0.5185765
8	33327622	0.02803949
8	33327785	0.2585917
8	33327964	0.8403739
8	33328236	0.4280868
8	33328282	0.4389689
8	33328295	0.02470423
8	33328553	0.3387933
8	33328648	0.5358901
8	33328728	0.3009251
8	33328834	0.04893752
8	33329201	0.9382335
8	33329212	0.5291686
8	33329264	0.3204033
8	33329275	0.3655773
8	33329404	0.564399
8	33329582	0.0324939
8	33329616	0.02557354
8	33329706	0.4993138
8	33329752	0.004628792
8	33329875	0.0588631
8	33329915	0.6707429
8	33329996	0.047863
8	33330109	0.4005659
8	33330110	0.4005659
8	33330111	0.4005659
8	33330350	0.3518939
8	33330364	0.4651981
8	33330435	0.3489137
8	33330436	0.3489137
8	33330560	0.8547163
8	33330739	0.02905192
8	33330832	0.8272716
8	33330953	0.4307696
8	33331010	0.7501487
8	33331025	0.02682465
8	33331031	0.7604664
8	33331247	0.4956644
8	33331323	0.3498388
8	33331600	0.09362101
8	33331602	0.3751028
8	33331616	0.09857104
8	33331692	0.08200528
8	33331701	0.2201666
8	33331817	0.0079625
8	33346868	0.04107384
8	33346886	0.6869611
8	33346950	0.7410946
8	33346954	0.3604211
8	33346987	0.5728398
8	33347041	0.01499806
8	33347046	0.7937019
8	33347147	0.6592006
8	33347172	0.4788135
8	33347215	0.7274305
8	33347318	0.5667612
8	33347323	0.5667612
8	33347392	0.480199
8	33347536	0.4512757
8	33347706	0.4428593
8	33347787	0.5936722
8	33348033	0.3497442
8	33348035	0.30141
8	33348148	0.5220557
8	33348314	0.6573311
8	33348339	0.8372508
8	33348425	0.3283071
8	33348451	0.08723374
8	33348463	0.3616437
8	33348487	0.06106584
8	33348811	0.3337215
8	33348832	0.03572558
8	33348874	0.3498388
8	33348945	0.05942091
8	33348969	0.3413739
8	33349113	0.3887344
8	33349152	0.9665402
8	33349225	0.7642858
8	33349262	0.1955087
8	33349270	0.9278157
8	33349480	0.9554665
8	33349635	0.03386858
8	33349653	0.4149965
8	33349658	0.8299932
8	33349768	0.4735103
8	33349993	0.4311826
8	33350242	0.7192768
8	33350255	0.7482367
8	33350381	0.6461238
8	33350446	0.9826158
8	33350630	0.7151387
8	33350700	0.2081242
8	33350871	0.1108395
8	33350911	0.3898458
8	33350922	0.09450667
8	33351070	0.006797094
8	33351142	0.9548905
8	33351201	0.0303495
8	33351269	0.4026285
8	33351325	0.09692453
8	33351358	0.05212548
8	33351359	0.05884405
8	33351435	0.2922612
8	33351539	0.4181323
8	33351621	0.4817945
8	33351624	0.9184421
8	33351665	0.06362355
8	33351798	0.7049771
8	33351805	0.544013
8	33351855	0.3860193
8	33351866	0.9924002
8	33352008	0.9805599
8	33352010	0.1567367
8	33352099	0.03122909
8	33352679	0.1059004
8	33353086	0.004369777
8	33353228	0.8914296
8	33353538	0.2758418
8	33353759	0.4260424
8	33353770	0.5587128
8	33353779	0.2448358
8	33353780	0.4507602
8	33353833	0.8343895
8	33353842	0.6568159
8	33353860	0.8879032
8	33353925	0.1928123
8	33354136	0.8962478
8	33354249	0.3755386
8	33354311	0.2784156
8	33354455	0.9021753
8	33354565	0.3912089
8	33354612	0.6953808
8	33354844	0.6826547
8	33354924	0.8177441
8	33354962	0.4463801
8	33355048	0.2590415
8	33355337	0.1967774
8	33355339	0.8996183
8	33355391	0.3829386
8	33355429	0.1229761
8	33355490	0.1082679
8	33355504	0.05523302
8	33355638	0.2706659
8	33355706	0.0951463
8	33356248	0.01796749
8	33356377	0.006492923
8	33356440	0.1328348
8	33356445	0.3191029
8	33356482	0.368558
8	33356724	0.9587688
8	33356803	0.2057378
8	33356878	0.9328068
8	33356903	0.5114497
8	33356991	0.05303886
8	33357052	0.6410593
8	33357114	0.1503471
8	33357293	0.09138155
8	33357503	0.09835868
8	33357608	0.9117475
8	33357649	0.04433519
8	33357910	0.03696071
8	33358063	0.775556
8	33358070	0.3569144
8	33358087	0.4860523
8	33358096	0.5122881
8	33358240	0.3660826
8	33358377	0.8537446
8	33358778	0.6619034
8	33358796	0.02709596
8	33358884	0.7392903
8	33358887	0.9397402
8	33358890	0.2756479
8	33358893	0.2756479
8	33358988	0.309505
8	33359187	0.3730775
8	33359215	0.1967158
8	33359387	0.3364067
8	33359568	0.06240454
8	33359577	0.4525765
8	33359738	0.4704307
8	33359751	0.7452212
8	33359752	0.01765492
8	33359801	0.4175958
8	33359845	0.82758
8	33359852	0.01778249
8	33359885	0.4140311
8	33360068	0.05253136
8	33360135	0.6043499
8	33360311	0.6295156
8	33360458	0.3644096
8	33360477	0.454064
8	33360595	0.3444545
8	33360610	0.03412814
8	33360704	0.3715208
8	33360733	0.02643086
8	33360839	0.289151
8	33361241	0.9264369
8	33361313	0.3183988
8	33361391	0.02803682
8	33361743	0.1036929
8	33361826	0.02992566
8	33361830	0.03258639
8	33362042	0.4940966
8	33362082	0.7597735
8	33362128	0.5252934
8	33362291	0.02128132
8	33362573	0.9340273
8	33362660	0.1351749
8	33363027	0.4538912
8	33363438	0.03253528
8	33363677	0.5484058
8	33363720	0.3578844
8	33363768	0.7127488
8	33363984	0.9456169
8	33364031	0.3443083
8	33364138	0.3076139
8	33364324	0.8438704
8	33364559	0.7328406
8	33364668	0.9041813
8	33364998	0.9212956
8	33365203	0.9692694
8	33365217	0.02682465
8	33365243	0.5252934
8	33365453	0.472977
8	33365641	0.5252934
8	33365764	0.6713231
8	33365861	0.02429612
8	33365955	0.274813
8	33366070	0.5355577
8	33366116	0.6282683
8	33366146	0.7775767
8	33366273	0.04285854
8	33366295	0.2750691
8	33366397	0.5433493
8	33366427	0.6552573
8	33366516	0.05672184
8	33366556	0.005768912
8	33366651	0.02765941
8	33366731	0.01892647
8	33366773	0.3552505
8	33366806	0.6839515
8	33366872	0.01980146
8	33366879	0.5947796
8	33367168	0.47165
8	33367390	0.4897191
8	33368082	0.9434083
8	33368482	0.5295104
8	33368507	0.8982131
8	33368659	0.5003082
8	33368662	0.1123616
8	33368673	0.3859172
8	33368862	0.5325243
8	33368936	0.2817751
8	33369015	0.8488232
8	33369124	0.8221221
8	33369184	0.03576211
8	33369780	0.964506
8	33369905	0.5140779
8	33370016	0.7597735
8	33370235	0.3582884
8	33370423	0.1712867
8	33370677	0.04265379
8	33370905	0.1143928
8	33370963	0.3416242
8	33371395	0.3810734
8	33371466	0.02321854
8	33371601	0.5686984
8	33371637	0.5732189
8	33371697	0.6698858
8	33371813	0.04899515
8	33371884	0.3498388
8	33372285	0.4651981
8	33372288	0.9383515
8	33372662	0.3866496
8	33372676	0.5564985
8	33372767	0.3145594
8	33372857	0.05178089
8	33372960	0.04735893
8	33373146	0.4717234
8	33373242	0.03297082
8	33373248	0.8486615
8	33373255	0.3483824
8	33373283	0.5722014
8	33373324	0.758315
8	33373624	0.3694385
8	33373678	0.1946546
8	33380850	0.7963652
8	33381166	0.5899116
8	33381494	0.04989992
8	33381712	0.056302
8	33382130	0.05636917
8	33382212	0.5529355
8	33382648	0.4048583
8	33382828	0.3054546
8	33382951	0.3654526
8	33383508	0.7990125
8	33383529	0.3054546
8	33383531	0.881695
8	33383732	0.07279012
8	33383759	0.4183811
8	33384007	0.0623559
8	33384285	0.8388904
8	33384582	0.8196097
8	33384866	0.2334412
8	33385030	0.04445293
8	33385188	0.4183811
8	33385429	0.06372715
8	33385477	0.04003238
8	33385806	0.9229872
8	33385905	0.4507823
8	33385909	0.881695
8	33386483	0.2794134
8	33386654	0.4507823
8	33386684	0.3292993
8	33386954	0.04544475
8	33387000	0.9487227
8	33387038	0.4607843
8	33387116	0.4517449
8	33387200	0.4564593
8	33387380	0.0571624
8	33387470	0.4015824
8	33387640	0.8448605
8	33388043	0.1757629
8	33388175	0.25454
8	33388195	0.03373367
8	33388276	0.4293389
8	33388396	0.06406331
8	33388488	0.6510511
8	33388577	0.1304491
8	33389050	0.07807796
8	33389161	0.04989992
8	33389266	0.9960223
8	33389424	0.6040047
8	33389495	0.9257945
8	33389533	0.03773572
8	33389704	0.3194601
8	33389889	0.8283474
8	33389970	0.04989992
8	33390478	0.08220042
8	33390488	0.881695
8	33390696	0.6340442
8	33391068	0.5101108
8	33391116	0.3054546
8	33391196	0.428967
8	33391215	0.04267651
8	33391219	0.4552257
8	33391294	0.09454429
8	33391326	0.9763101
8	33391439	0.3054546
8	33391583	0.2050149
8	33391759	0.07018661
8	33391867	0.4607843
8	33392072	0.3072931
8	33392252	0.3054546
8	33392918	0.2978238
8	33393047	0.4482638
8	33393216	0.7581796
8	33393227	0.0323688
8	33393469	0.03495992
8	33393619	0.03576211
8	33393766	0.6990954
8	33393966	0.5818971
8	33394566	0.09378108
8	33394741	0.04233846
8	33394753	0.4897191
8	33394779	0.238696
8	33394935	0.4921369
8	33395087	0.4175958
8	33395334	0.7332828
8	33395448	0.4351047
8	33395576	0.3404642
8	33395578	0.7179475
8	33395620	0.7339694
8	33395630	0.4215812
8	33395786	0.03915225
8	33395797	0.03253528
8	33395872	0.04837562
8	33395949	0.6230628
8	33396219	0.7584956
8	33396304	0.4668922
8	33396448	0.6776253
8	33396544	0.9793646
8	33396861	0.4470607
8	33396866	0.0415025
8	33396907	0.8950598
8	33397401	0.7381142
8	33397490	0.02734022
8	33397589	0.389488
8	33397600	0.3855208
8	33397713	0.9582405
8	33397720	0.8261379
8	33397724	0.5891533
8	33397734	0.718306
8	33397737	0.9101555
8	33397746	0.398387
8	33397755	0.1478368
8	33397767	0.7047535
8	33397770	0.8986281
8	33397778	0.4333215
8	33397787	0.3428509
8	33397811	0.3466526
8	33397812	0.3295086
8	33397853	0.6672769
8	33397856	0.4786354
8	33397867	0.1126204
8	33397868	0.2165544
8	33397879	0.3712464
8	33397896	0.2351613
8	33397906	0.349094
8	33397929	0.3557024
8	33397941	0.4067349
8	33397952	0.3242887
8	33397954	0.3555743
8	33397962	0.7363582
8	33397970	0.3890461
8	33397971	0.3565205
8	33398002	0.8245747
8	33398009	0.6979468
8	33398018	0.998169
8	33398022	0.7120191
8	33398027	0.5376776
8	33398037	0.9852676
8	33398039	0.8975318
8	33398050	0.985067
8	33398057	0.7858633
8	33398064	0.5976232
8	33398096	0.8573248
8	33398099	0.4775652
8	33398169	0.8518057
8	33398228	0.3379364
8	33398242	0.0397924
8	33398356	0.7134861
8	33398578	0.5535059
8	33398730	0.9348442
8	33399101	0.0288982
8	33399152	0.614686
8	33399290	0.3156565
8	33399551	0.02653903
8	33399591	0.02803949
8	33399655	0.6178784
8	33399703	0.1927771
8	33399804	0.1839434
8	33400241	0.04051434
8	33400459	0.002576366
8	33400747	0.7628176
8	33401566	0.07319799
8	33402040	0.02177164
8	33403207	0.831806
8	33403212	0.9565877
8	33403252	0.5653088
8	33403262	0.7311567
8	33403263	0.6619897
8	33403264	0.7205343
8	33403272	0.963445
8	33403289	0.02390097
8	33403297	0.3145498
8	33403313	0.4346183
8	33403314	0.1029047
8	33403330	0.7117756
8	33403441	0.5589965
8	33403451	0.7947827
8	33403467	0.37711
8	33403754	0.271428
8	33403770	0.09143864
8	33403825	0.381352
8	33403827	0.03993291
8	33403866	0.2530797
8	33404037	0.04651531
8	33404163	0.9753514
8	33404171	0.4621208
8	33404237	0.9331293
8	33404261	0.1515649
8	33404271	0.05205039
8	33404316	0.6636558
8	33404349	0.176406
8	33404363	0.09511089
8	33404393	0.65191
8	33404405	0.2687086
8	33404430	0.02448706
8	33404436	0.7037233
8	33404481	0.943432
8	33404489	0.6539396
8	33404576	0.1645513
8	33404591	0.1902815
8	33404608	0.133423
8	33404678	0.9879329
8	33404691	0.07247692
8	33404744	0.9076363
8	33404958	0.5627799
8	33404978	0.4311904
8	33405008	0.1809397
8	33405056	0.5804781
8	33405099	0.09933844
8	33405145	0.6150422
8	33405285	0.1294635
8	33405579	0.0265421
8	33405718	0.482751
8	33405722	0.2121204
8	33406015	0.3119549
8	33406312	0.7629601
8	33406352	0.811416
8	33406367	0.2227758
8	33406465	0.2847215
8	33406708	0.4163392
8	33406765	0.1213171
8	33406921	0.05382522
8	33406948	0.2003764
8	33407081	0.4624722
8	33407084	0.06336648
8	33407503	0.3592086
8	33408454	0.16394
8	33408668	0.01439708
8	33409148	0.2514401
8	33409197	0.2582022
8	33409198	0.1758134
8	33409549	0.6691849
8	33409799	0.05023282
8	33409804	0.3367427
8	33410029	0.2320303
8	33410299	0.9538338
8	33410512	0.01306703
8	33410599	0.3830535
8	33410703	0.00292468
8	33410740	0.0622328
8	33411024	0.334695
8	33411154	0.4165898
8	33411155	0.112488
8	33411569	0.9902594
8	33411629	0.03087062
8	33411697	0.6632419
8	33411752	0.09360522
8	33411761	0.5263396
8	33411762	0.2487719
8	33411907	0.340439
8	33411950	0.712907
8	33412112	0.9942879
8	33412203	0.6023735
8	33412215	0.8229004
8	33412408	0.07572904
8	33412509	0.5921352
8	33412530	0.9771842
8	33412533	0.9815566
8	33412568	0.02006861
8	33412645	0.01346197
8	33412665	0.667903
8	33412931	0.01949839
8	33412936	0.5017055
8	33413211	0.5393648
8	33413418	0.04289321
8	33413488	0.7289809
8	33413730	0.5886558
8	33413777	0.5390153
8	33414157	0.09085136
8	33414213	0.6292981
8	33414378	0.4187689
8	33414388	0.3476534
8	33414450	0.2146027
8	33414536	0.02569965
8	33414547	0.2498165
8	33416138	0.1821342
8	33416189	0.445676
8	33416233	0.3077931
8	33416347	0.01920517
8	33416470	0.8203756
8	33416481	0.1963492
8	33416558	0.08854895
8	33416725	0.2920616
8	33416753	0.8265709
8	33416798	0.208
8	33416938	0.03734
8	33417331	0.1779454
8	33417658	0.7887126
8	33417773	0.6866506
8	33418018	0.1622663
8	33418180	0.2463719
8	33418186	0.4898422
8	33418222	0.4500039
8	33418355	0.8609208
8	33418641	0.8539297
8	33419833	0.5160769
8	33419912	0.7597727
8	33420010	0.2150896
8	33420230	0.310116
8	33420231	0.4885143
8	33420932	0.0299726
8	33421496	0.02707326
8	33421626	0.660525
8	33421765	0.6065313
8	33421808	0.7727987
8	33422059	0.05264933
8	33422098	0.9704534
8	33422239	0.5702762
8	33422335	0.3957847
8	33423035	0.131269
8	33428052	0.8529145
8	33428084	0.02837641
8	33428102	0.9383026
8	33428234	0.6428824
8	33428272	0.753135
8	33428347	0.9072706
8	33428367	0.2112506
8	33428406	0.9588986
8	33428495	0.1241578
8	33428923	0.03512993
8	33429004	0.5848394
8	33429052	0.8276182
8	33429162	0.1880107
8	33429261	0.005687714
8	33431256	0.4081873
8	33431337	0.4849338
8	33431510	0.1117922
8	33431528	0.7923459
8	33431575	0.9635458
8	33432742	0.01497809
8	33434281	0.4932101
8	33436478	0.006164549
8	33437363	0.5370407
8	33437756	0.2273057
8	33437776	0.166123
8	33438655	0.6628857
8	33438987	0.1559153
8	33438988	0.3377324
8	33438995	0.1913933
8	33439298	0.7883086
8	33439330	0.3443108
8	33439348	0.7088639
8	33439480	0.8835579
8	33439518	0.2537002
8	33440811	0.005478102
8	33440959	0.06751658
8	33440986	0.07382067
8	33441082	0.1027209
8	33441133	0.2302659
8	33441142	0.06189087
8	33441155	0.2829364
8	33441445	0.01020226
8	33441510	0.1372042
8	33441799	0.02649237
8	33442756	0.7285263
8	33442774	0.331491
8	33443000	0.7184402
8	33443090	0.4203341
8	33443710	0.6745933
8	33443988	0.4217049
8	33444024	0.5851436
8	33444731	0.5709005
8	33444827	0.441062
8	33445085	0.7011298
8	33445527	0.6852974
8	33445782	0.4802969
8	33446128	0.6124211
8	33446190	0.2801801
8	33446249	0.8146114
8	33446642	0.4841843
8	33446928	0.4906129
8	33447014	0.09628235
8	33447110	0.02126267
8	33447724	0.1837281
8	33448303	0.1775716
8	33448609	0.3497719
8	33450987	0.8514698
8	33453477	0.3013495
8	33453486	0.6925211
8	33453512	0.6639566
8	33453829	0.7047159
8	33454336	0.799878
8	33454605	0.00995444
8	33454622	0.3459402
8	33454623	0.3459402
8	33454624	0.3277118
8	33454672	0.3255979
8	33455017	0.4333361
8	33455208	0.3998834
8	33455270	0.1834083
8	33455992	0.2513246
8	33456213	0.05616724
8	33456258	0.06540323
8	33456264	0.09432547
8	33456947	0.07426679
8	33457028	0.4395561
8	33457047	0.1139429
8	33457840	0.01696995
8	33457917	0.9471834
8	33458174	0.2734317
8	33459022	0.331144
8	33459143	0.04166887
8	33459178	0.1017949
8	33459434	0.1850435
8	33460236	0.1269885
8	33461069	0.7187843
8	33461162	0.0386564
8	33461362	0.04867701
8	33461470	0.8660758
8	33462252	0.3764905
8	33462296	0.2251022
8	33462386	0.9399822
8	33462398	0.8742984
8	33462456	0.2811733
8	33462494	0.7616032
8	33462585	0.3860331
8	33462653	0.1282704
8	33462681	0.7116664
8	33462755	0.6281073
8	33462771	0.2519839
8	33462831	0.2864977
8	33462844	0.05073706
8	33462852	0.6202028
8	33462867	0.5667432
8	33462869	0.7171774
8	33463114	0.4593015
8	33463267	0.389488
8	33463399	0.4373184
8	33463414	0.3140258
8	33463461	0.870382
8	33463492	0.3668783
8	33463514	0.4499654
8	33463659	0.3325644
8	33463875	0.02927124
8	33463893	0.5093438
8	33463929	0.5014538
8	33463989	0.6623563
8	33464002	0.0255746
8	33464118	0.02947028
8	33464830	0.009040846
8	33464833	0.5252934
8	33464846	0.8276318
8	33465109	0.9250803
8	33465126	0.03184242
8	33465161	0.3487598
8	33465282	0.4944764
8	33465297	0.4944764
8	33465400	0.02993495
8	33465647	0.1809789
8	33465742	0.3385729
8	33465758	0.8080916
8	33465777	0.4184233
8	33465819	0.06217346
8	33465841	0.631436
8	33465887	0.09669534
8	33465990	0.4271383
8	33466263	0.4319816
8	33466317	0.8518057
8	33466355	0.03576211
8	33466686	0.2531715
8	33467074	0.5388475
8	33467118	0.04899515
8	33467178	0.9692694
8	33467793	0.6036459
8	33467801	0.04185199
8	33467889	0.04793653
8	33467964	0.6779445
8	33468195	0.4897191
8	33468275	0.238696
8	33468283	0.03700419
8	33468496	0.6611366
8	33469052	0.8133365
8	33469279	0.8786956
8	33469376	0.8065446
8	33469617	0.4897191
8	33470153	0.5003082
8	33470281	0.03757093
8	33470334	0.9399262
8	33470421	0.5518659
8	33470462	0.04331969
8	33470615	0.5252934
8	33470682	0.4897191
8	33470948	0.2298778
8	33471162	0.9703562
8	33471404	0.03598714
8	33471463	0.2516662
8	33471797	0.04134164
8	33471884	0.05005268
8	33471928	0.0433823
8	33472031	0.03910192
8	33472137	0.8518057
8	33472176	0.3498388
8	33472198	0.3804661
8	33472226	0.9874264
8	33472267	0.04331969
8	33472548	0.03213853
8	33472920	0.04236456
8	33473261	0.02682465
8	33473280	0.03070683
8	33473601	0.5003082
8	33474230	0.04792229
8	33474265	0.4892504
8	33474468	0.3562763
8	33474581	0.02803949
8	33474645	0.3498388
8	33474679	0.8692104
8	33474901	0.03070683
8	33475011	0.8320797
8	33475015	0.03700419
8	33475171	0.6910748
8	33475188	0.04899515
8	33475566	0.5536126
8	33475626	0.4895283
8	33475841	0.8918073
8	33475866	0.2037671
8	33475888	0.3421916
8	33475938	0.08232781
8	33476048	0.04823385
8	33476053	0.6605097
8	33476313	0.9838634
8	33476996	0.1639504
8	33477574	0.9692694
8	33477605	0.7614699
8	33477625	0.5066556
8	33477784	0.7597735
8	33478162	0.8166908
8	33478261	0.2322365
8	33478283	0.2812618
8	33478343	0.4301166
8	33478426	0.8048768
8	33478428	0.5950432
8	33478442	0.04689018
8	33478572	0.9479023
8	33478579	0.9530698
8	33478689	0.4910884
8	33478795	0.4444661
8	33478801	0.3368022
8	33478949	0.04514743
8	33479376	0.53629
8	33479387	0.5374701
8	33479550	0.7710195
8	33479587	0.8258615
8	33479762	0.5403062
8	33479992	0.5252934
8	33480099	0.7597735
8	33480456	0.7655534
8	33480581	0.3908993
8	33486122	0.2747164
8	33486167	0.02116343
8	33486232	0.3048362
8	33486249	0.03293079
8	33486275	0.02923676
8	33486411	0.404845
8	33486535	0.4417272
8	33486635	0.6809095
8	33486703	0.8539412
8	33486784	0.7076347
8	33486895	0.03318368
8	33486912	0.2300075
8	33487277	0.5003082
8	33487323	0.03731668
8	33487393	0.06577524
8	33488111	0.6990954
8	33488417	0.03015138
8	33488439	0.5821906
8	33488455	0.4837149
8	33488779	0.5346544
8	33488919	0.829683
8	33488931	0.0190471
8	33489010	0.3373484
8	33489043	0.5812169
8	33489243	0.02837272
8	33489280	0.2929844
8	33489291	0.0339088
8	33489352	0.9280935
8	33489527	0.3291046
8	33489646	0.4897191
8	33489803	0.8028618
8	33489866	0.8016788
8	33490015	0.02065319
8	33490142	0.8518057
8	33490288	0.9098366
8	33490767	0.4168969
8	33490877	0.3518939
8	33490880	0.6779445
8	33491064	0.8232588
8	33491084	0.01962359
8	33491179	0.6414186
8	33491321	0.8362547
8	33491330	0.9429508
8	33491383	0.05725412
8	33491520	0.273239
8	33491591	0.02803949
8	33491828	0.6728675
8	33493239	0.04792229
8	33493304	0.5530969
8	33493373	0.03781439
8	33493429	0.02222472
8	33493654	0.05781912
8	33494068	0.03127411
8	33494311	0.4897191
8	33494350	0.6701031
8	33494397	0.3085843
8	33494447	0.04365759
8	33494539	0.519297
8	33494905	0.03556093
8	33495268	0.0226665
8	33495443	0.3922023
8	33495552	0.9450966
8	33495682	0.02044739
8	33495861	0.3599793
8	33496005	0.8299679
8	33496063	0.03116708
8	33496125	0.4015741
8	33496384	0.3407294
8	33496452	0.3629634
8	33496520	0.9743545
8	33496565	0.03171748
8	33496963	0.4336251
8	33496972	0.8713656
8	33496989	0.4565304
8	33497117	0.8846851
8	33497232	0.8268793
8	33497661	0.02902948
8	33497686	0.8268793
8	33498351	0.005948005
8	33498468	0.293737
8	33498720	0.05630968
8	33499503	0.03635941
8	33499544	0.02703647
8	33499758	0.4760555
8	33499905	0.02808102
8	33499994	0.04689018
8	33500178	0.2679307
8	33500250	0.8601125
8	33500468	0.8950649
8	33500617	0.04792229
8	33501024	0.04792391
8	33501278	0.04822431
8	33501431	0.02670346
8	33501456	0.04421646
8	33501502	0.03662823
8	33501724	0.03379332
8	33501971	0.05100088
8	33502092	0.8868033
8	33502098	0.5003082
8	33502220	0.04899515
8	33502536	0.8067791
8	33502808	0.3961515
8	33502837	0.01348032
8	33503135	0.05277985
8	33503155	0.07446546
8	33503333	0.2111842
8	33503407	0.5862733
8	33503430	0.1459188
8	33503482	0.5083559
8	33503574	0.7314378
8	33503670	0.5482391
8	33503743	0.7247323
8	33503886	0.0317872
8	33503913	0.664898
8	33504042	0.07272963
8	33504173	0.02124566
8	33504441	0.03700419
8	33504475	0.0420321
8	33504821	0.05757525
8	33505670	0.9033826
8	33506253	0.03700419
8	33506492	0.3562763
8	33506720	0.04514743
8	33506795	0.4518061
8	33507481	0.3562763
8	33507545	0.03731668
8	33507747	0.0187189
8	33508348	0.5083313
8	33508756	0.3322207
8	33508818	0.9332196
8	33508854	0.5589448
8	33508932	0.9102122
8	33509031	0.3705281
8	33509063	0.5679888
8	33509114	0.8873585
8	33509130	0.5252934
8	33509276	0.4944764
8	33509369	0.9013309
8	33509665	0.05088782
8	33509890	0.0481697
8	33509925	0.3941503
8	33510054	0.9434083
8	33510490	0.7597735
8	33510577	0.9321142
8	33510652	0.0328316
8	33511210	0.5820404
8	33511224	0.8822121
8	33511225	0.02499509
8	33511285	0.8806954
8	33511421	0.8039638
8	33511447	0.425436
8	33511593	0.1041471
8	33511624	0.03889747
8	33511881	0.6138801
8	33512090	0.5866253
8	33512134	0.4376884
8	33512187	0.04069371
8	33512287	0.7877779
8	33512567	0.609364
8	33512597	0.02758329
8	33512604	0.584436
8	33512763	0.5504536
8	33513213	0.2257442
8	33513582	0.6688618
8	33513701	0.8273737
8	33513767	0.5821601
8	33513791	0.0380672
8	33513833	0.6198088
8	33513856	0.02942028
8	33514024	0.1273251
8	33514078	0.08621822
8	33514155	0.7609863
8	33514160	0.005604714
8	33514197	0.02163394
8	33514229	0.0660375
8	33514230	0.6529339
8	33514276	0.01935803
8	33514298	0.2466831
8	33514478	0.7635995
8	33514721	0.03898689
8	33514758	0.3841122
8	33515014	0.3772297
8	33515360	0.674669
8	33515382	0.7823933
8	33515413	0.8273737
8	33515711	0.8511096
8	33515775	0.753358
8	33516165	0.03868262
8	33516268	0.753358
8	33516429	0.7776185
8	33516456	0.4614609
8	33516794	0.0658317
8	33518460	0.7483701
8	33518521	0.4714935
8	33518611	0.02009369
8	33518788	0.6924417
8	33518829	0.03157512
8	33518958	0.264975
8	33519286	0.2400843
8	33519375	0.6545387
8	33519456	0.05893033
8	33519523	0.497177
8	33519643	0.02057498
8	33519776	0.5318337
8	33519931	0.4254715
8	33519998	0.0380672
8	33520311	0.7257366
8	33520337	0.5681574
8	33520386	0.7330345
8	33520680	0.1668679
8	33521316	0.2905399
8	33521353	0.4163771
8	33521771	0.5120441
8	33522067	0.7212502
8	33522307	0.6589472
8	33522394	0.03288065
8	33522420	0.3503603
8	33522531	0.6264412
8	33522758	0.7148163
8	33522778	0.6767786
8	33523359	0.2579844
8	33523634	0.3718682
8	33523765	0.5408499
8	33524142	0.002682853
8	33524150	0.6860478
8	33524185	0.5077207
8	33524190	0.5077207
8	33524263	0.0672518
8	33524383	0.06743387
8	33524431	0.7148163
8	33524456	0.6924417
8	33525068	0.8002661
8	33525175	0.02822074
8	33525400	0.6486024
8	33525445	0.7148163
8	33525553	0.7148163
8	33525690	0.03418774
8	33525779	0.7318257
8	33525892	0.3845438
8	33525989	0.03286008
8	33526010	0.3776604
8	33526052	0.3958467
8	33526121	0.4133225
8	33526222	0.04208177
8	33526389	0.6742106
8	33526392	0.04099223
8	33526420	0.0370363
8	33526459	0.3810714
8	33526525	0.0307831
8	33526708	0.06301271
8	33526746	0.02911243
8	33526856	0.01856854
8	33526978	0.389896
8	33526986	0.6737641
8	33527046	0.6230821
8	33527242	0.02855773
8	33527285	0.07458788
8	33527313	0.06567101
8	33527334	0.64061
8	33527343	0.6003596
8	33527400	0.02183196
8	33527432	0.8470534
8	33527669	0.02534132
8	33527814	0.4314795
8	33527963	0.706655
8	33528006	0.6391966
8	33528105	0.6490632
8	33528276	0.01064138
8	33528364	0.9431907
8	33528402	0.07360951
8	33528472	0.4664455
8	33528480	0.05124245
8	33528537	0.3004219
8	33528539	0.008028354
8	33528600	0.06738416
8	33528638	0.6923935
8	33529055	0.3844445
8	33529191	0.7093417
8	33529269	0.628261
8	33529339	0.362279
8	33529350	0.006934692
8	33529391	0.5252934
8	33529488	0.5145982
8	33529546	0.8627832
8	33529551	0.8722541
8	33529620	0.002169757
8	33529626	0.467704
8	33529704	0.02141939
8	33530354	0.8384094
8	33530640	0.8894782
8	33530754	0.4581041
8	33530905	0.03070683
8	33531060	0.4406869
8	33531086	0.02682465
8	33531171	0.8160823
8	33531228	0.8518057
8	33531300	0.04968703
8	33531715	0.8425453
8	33531724	0.4559692
8	33531851	0.2495325
8	33531969	0.3724552
8	33532352	0.5386438
8	33532439	0.0259584
8	33532669	0.4199654
8	33532875	0.02241063
8	33532959	0.03615904
8	33533094	0.8838201
8	33533270	0.4246196
8	33533363	0.5272289
8	33533576	0.836266
8	33533683	0.6944729
8	33533768	0.4175958
8	33534249	0.2324598
8	33534298	0.5252934
8	33534417	0.0326875
8	33534499	0.03812577
8	33534729	0.03205671
8	33535212	0.6938714
8	33535240	0.7032134
8	33535357	0.8901865
8	33536825	0.03431071
8	33536897	0.6178252
8	33537114	0.5337319
8	33537278	0.418947
8	33537321	0.3518939
8	33537334	0.9288476
8	33537398	0.02785475
8	33537399	0.02785475
8	33537463	0.7980203
8	33537723	0.5968456
8	33538398	0.09399639
8	33538617	0.04220501
8	33538829	0.02682465
8	33538926	0.2706966
8	33539056	0.238696
8	33539226	0.6845254
8	33539245	0.729165
8	33539271	0.4837149
8	33539348	0.6065851
8	33539552	0.7343065
8	33539707	0.7535009
8	33539822	0.5875258
8	33539993	0.02998754
8	33540011	0.3239622
8	33540051	0.4302824
8	33540098	0.498782
8	33540104	0.4962169
8	33540181	0.7183836
8	33540274	0.0385689
8	33540467	0.71328
8	33540546	0.04272504
8	33540596	0.02682465
8	33540634	0.3475779
8	33540838	0.6292146
8	33540904	0.3487153
8	33540935	0.4978404
8	33541040	0.8174708
8	33541046	0.9765018
8	33541061	0.5868207
8	33541080	0.5598769
8	33541109	0.0949111
8	33541211	0.1759785
8	33541278	0.5232874
8	33541297	0.07377843
8	33541323	0.0232412
8	33541630	0.03627822
8	33541749	0.3052345
8	33541949	0.5397191
8	33541963	0.5161751
8	33542115	0.2750793
8	33542129	0.2480629
8	33542251	0.7888038
8	33542252	0.1467158
8	33542326	0.0387163
8	33542467	0.03459964
8	33542487	0.6711179
8	33542579	0.2588459
8	33542584	0.330087
8	33542747	0.2063229
8	33542935	0.3395927
8	33543057	0.04329851
8	33543153	0.08558051
8	33543233	0.3113471
8	33543381	0.3792566
8	33543514	0.6120175
8	33543595	0.03949408
8	33543638	0.04209394
8	33543719	0.01374622
8	33543729	0.3005729
8	33543828	0.03531269
8	33543970	0.1910438
8	33544103	0.4860075
8	33544287	0.2203032
8	33544347	0.3116519
8	33544369	0.3691769
8	33544577	0.4535512
8	33544721	0.7070387
8	33544764	0.3848019
8	33544858	0.6801289
8	33544935	0.6970466
8	33544991	0.3691707
8	33545088	0.3356412
8	33545147	0.7125154
8	33545175	0.6448643
8	33545198	0.2494547
8	33545199	0.3428282
8	33545356	0.2664674
8	33545386	0.4324375
8	33545468	0.7239786
8	33545473	0.8351043
8	33545587	0.7531907
8	33545598	0.369665
8	33545619	0.1847996
8	33545654	0.4767616
8	33545813	0.2602002
8	33545845	0.05552523
8	33546254	0.0371991
8	33546596	0.2537771
8	33546692	0.02159478
8	33546715	0.3428558
8	33546729	0.2294893
8	33546760	0.3441867
8	33546898	0.5381302
8	33546932	0.844709
8	33546963	0.7450748
8	33547003	0.1151501
8	33547110	0.629445
8	33547261	0.05970406
8	33547427	0.3986384
8	33547855	0.02645704
8	33547856	0.01557852
8	33547949	0.6767387
8	33548006	0.3495949
8	33548019	0.4570865
8	33548191	0.04673304
8	33548339	0.01920642
8	33548354	0.01666311
8	33548414	0.702155
8	33548472	0.2439506
8	33548606	0.03114722
8	33548671	0.03254523
8	33548710	0.3489636
8	33548774	0.3036205
8	33548870	0.8525469
8	33548897	0.3813152
8	33548956	0.5462199
8	33548961	0.03738328
8	33549212	0.7007605
8	33549360	0.2993194
8	33549390	0.6713867
8	33549395	0.4291425
8	33549422	0.6078545
8	33549615	0.3736686
8	33549686	0.5252934
8	33549794	0.7597735
8	33550010	0.9006941
8	33550050	0.4492928
8	33550133	0.02993495
8	33550199	0.2303293
8	33550494	0.7063283
8	33550545	0.5202485
8	33550694	0.496914
8	33550802	0.4897191
8	33550819	0.8926746
8	33550839	0.4897191
8	33550936	0.5957484
8	33551237	0.936972
8	33551241	0.3756144
8	33551588	0.02795377
8	33551811	0.03615904
8	33551850	0.8518057
8	33551882	0.5003082
8	33552226	0.04305554
8	33552560	0.7626771
8	33552658	0.05063104
8	33552679	0.9838634
8	33552864	0.7344136
8	33553046	0.5548164
8	33553125	0.3562763
8	33553150	0.3164027
8	33553320	0.3562763
8	33553507	0.03296671
8	33553588	0.05092788
8	33553624	0.8533891
8	33553747	0.02868449
8	33553777	0.8723898
8	33554268	0.03253528
8	33554316	0.7347268
8	33554468	0.8518057
8	33554469	0.4897191
8	33554488	0.008713185
8	33554999	0.3962376
8	33555511	0.1547268
8	33555730	0.4867706
8	33555792	0.8537247
8	33555892	0.3550466
8	33555893	0.3173723
8	33556000	0.7884765
8	33556010	0.04229898
8	33556452	0.07789422
8	33556604	0.1277488
8	33556809	0.7775583
8	33556842	0.5576554
8	33556899	0.06892898
8	33557084	0.4460994
8	33557284	0.7048693
8	33558203	0.04670508
8	33558777	0.5573744
8	33558896	0.01768277
8	33559096	0.2030891
8	33559101	0.9289657
8	33559779	0.0395362
8	33559948	0.3827643
8	33560303	0.3172619
8	33560318	0.245462
8	33560485	0.3904861
8	33560486	0.9883106
8	33560573	0.2968657
8	33560591	0.1725324
8	33560600	0.314889
8	33560720	0.03865699
8	33560764	0.3828135
8	33560952	0.100793
8	33561084	0.4290203
8	33561113	0.03294537
8	33561140	0.2386087
8	33561151	0.03164891
8	33561209	0.4247635
8	33561297	0.07844508
8	33561337	0.3514811
8	33561355	0.5331328
8	33561364	0.3793682
8	33561677	0.7452159
8	33561892	0.01622467
8	33562008	0.03752433
8	33562117	0.4104197
8	33562158	0.1081461
8	33562711	0.05610471
8	33563243	0.1758844
8	33563244	0.1508998
8	33563259	0.07767608
8	33563627	0.8406042
8	33563689	0.654076
8	33563746	0.3146651
8	33563809	0.04909662
8	33563863	0.9010016
8	33563872	0.7538134
8	33563911	0.5328635
8	33563962	0.4667201
8	33563972	0.9422288
8	33564097	0.7841876
8	33564202	0.4116758
8	33564404	0.7477908
8	33564553	0.4050028
8	33565555	0.07198196
8	33566036	0.007872086
8	33566107	0.05974679
8	33566180	0.2228809
8	33566217	0.6887231
8	33566337	0.4864007
8	33566456	0.7255188
8	33566601	0.3030044
8	33566697	0.5904216
8	33566700	0.9353206
8	33566915	0.3799518
8	33567420	0.9412387
8	33567445	0.5834775
8	33567717	0.7722196
8	33568201	0.004064896
8	33568563	0.1026361
8	33568569	0.1750369
8	33568696	0.3787948
8	33569329	0.008794428
8	33569343	0.01416285
8	33569551	0.5970795
8	33569869	0.01150391
8	33570037	0.6276194
8	33570038	0.7440555
8	33570084	0.7849388
8	33570119	0.6926062
8	33570224	0.03297928
8	33570387	0.636827
8	33570444	0.9524972
8	33570446	0.4704781
8	33570699	0.4243371
8	33571011	0.02980543
8	33571178	0.02845775
8	33571230	0.4638381
8	33571433	0.02669573
8	33571756	0.3753558
8	33572238	0.8889888
8	33572247	0.03261971
8	33572273	0.02722443
8	33572543	0.03394249
8	33572554	0.8621184
8	33573096	0.02736828
8	33573117	0.7951517
8	33573133	0.8083656
8	33573179	0.1835246
8	33573229	0.5948104
8	33573374	0.4975704
8	33573458	0.3700344
8	33573637	0.8941097
8	33573729	0.8114438
8	33573789	0.3369553
8	33574219	0.02494889
8	33574572	0.02133163
8	33574620	0.7361523
8	33574645	0.02732534
8	33574738	0.4581424
8	33574742	0.02018977
8	33574751	0.5563834
8	33575006	0.02170722
8	33575340	0.3369553
8	33575388	0.337937
8	33575401	0.1534345
8	33575527	0.01021233
8	33575532	0.02970869
8	33575561	0.6030929
8	33575721	0.8011189
8	33575740	0.2144799
8	33575841	0.6354163
8	33575898	0.8011189
8	33576094	0.5036273
8	33576103	0.3760323
8	33576456	0.5036273
8	33576840	0.09671219
8	33577382	0.02951287
8	33577556	0.04883842
8	33577769	0.3879992
8	33577896	0.04318282
8	33577907	0.2391327
8	33577969	0.02804697
8	33578062	0.9161882
8	33578113	0.235909
8	33578135	0.03720634
8	33578159	0.917233
8	33578325	0.0281318
8	33578521	0.8542676
8	33578589	0.02639644
8	33578675	0.7471788
8	33578913	0.03705778
8	33578921	0.3017901
8	33578937	0.5827329
8	33579202	0.9819789
8	33579240	0.9449795
8	33579273	0.04629773
8	33579457	0.3675234
8	33579555	0.9560826
8	33579562	0.01896764
8	33580010	0.04095449
8	33580047	0.06499472
8	33580078	0.2962913
8	33580510	0.03744417
8	33580640	0.6439371
8	33580946	0.04778352
8	33581302	0.382692
8	33581620	0.5016281
8	33581699	0.4578976
8	33581754	0.6441412
8	33581821	0.2179323
8	33581844	0.05750382
8	33581971	0.9873014
8	33582019	0.1632104
8	33582298	0.4665154
8	33582299	0.03224982
8	33582401	0.0455981
8	33582472	0.03224982
8	33582738	0.5016281
8	33582765	0.07930795
8	33582868	0.08621471
8	33582883	0.5655079
8	33582999	0.8409767
8	33583283	0.02747498
8	33583803	0.9449795
8	33583852	0.7659627
8	33583858	0.06648572
8	33584002	0.002979824
8	33584054	0.05062535
8	33584090	0.004589222
8	33584111	0.2221748
8	33584230	0.3986802
8	33584409	0.07289644
8	33584436	0.8240284
8	33584868	0.9620098
8	33584881	0.5164892
8	33584986	0.405279
8	33585082	0.0572335
8	33585224	0.4097518
8	33585312	0.4943874
8	33585336	0.03034422
8	33585469	0.4741713
8	33585621	0.4699087
8	33585667	0.05907963
8	33585928	0.005832064
8	33586236	0.4741713
8	33586241	0.02510172
8	33586310	0.5206602
8	33586464	0.4741713
8	33586758	0.8342317
8	33586782	0.8899479
8	33586822	0.3841387
8	33587032	0.5266734
8	33587135	0.7006303
8	33587693	0.5266734
8	33587694	0.04318282
8	33587718	0.3796356
8	33587745	0.5266734
8	33587853	0.6579553
8	33588109	0.327894
8	33588276	0.8647343
8	33588298	0.4557903
8	33588342	0.8010146
8	33588445	0.02691633
8	33588516	0.1763394
8	33588558	0.8119617
8	33588576	0.8981231
8	33588621	0.6888297
8	33588636	0.3719378
8	33588690	0.4281678
8	33588850	0.6376248
8	33588887	0.7786601
8	33588909	0.9796728
8	33589002	0.3525073
8	33589003	0.3525073
8	33589066	0.3504467
8	33589069	0.88661
8	33589312	0.6560972
8	33589365	0.6785308
8	33589558	0.3410501
8	33589624	0.5093348
8	33589689	0.04594702
8	33589756	0.4910551
8	33589922	0.03137987
8	33589933	0.9449795
8	33590029	0.9017579
8	33590097	0.03004336
8	33590161	0.9917348
8	33590848	0.5412247
8	33591112	0.03272105
8	33591113	0.03687792
8	33591130	0.03272105
8	33591226	0.6827373
8	33591304	0.7182435
8	33591362	0.4166071
8	33591365	0.42483
8	33591405	0.4810739
8	33591432	0.6964316
8	33591458	0.4398553
8	33591461	0.8072141
8	33591471	0.7187763
8	33591480	0.4847958
8	33591484	0.4782057
8	33591524	0.6803587
8	33591586	0.6568182
8	33591601	0.5858489
8	33591611	0.6952067
8	33591643	0.5458227
8	33591644	0.4372998
8	33591646	0.4447974
8	33591662	0.07955799
8	33591682	0.8339254
8	33591723	0.8624204
8	33591732	0.6399189
8	33591758	0.8257019
8	33591760	0.6479701
8	33591761	0.05366588
8	33591820	0.7634554
8	33591838	0.6389136
8	33591862	0.3159325
8	33591941	0.2869523
8	33592608	0.9110918
8	33592834	0.6394934
8	33592933	0.6869148
8	33593179	0.5041741
8	33593197	0.4934868
8	33593243	0.4910551
8	33593386	0.3504467
8	33593706	0.9574286
8	33593721	0.04404964
8	33593784	0.9351191
8	33594008	0.555023
8	33594040	0.695038
8	33594059	0.01027794
8	33594073	0.8738019
8	33594137	0.8082665
8	33594179	0.6772333
8	33594316	0.3504467
8	33594319	0.4910551
8	33594535	0.2543053
8	33594647	0.8084642
8	33594662	0.43481
8	33594754	0.0496156
8	33594814	0.02939489
8	33594851	0.3880061
8	33594896	0.05203564
8	33594976	0.9449795
8	33595113	0.5016281
8	33595319	0.03009297
8	33595434	0.657336
8	33595858	0.5266734
8	33596343	0.9304562
8	33596354	0.3504467
8	33596408	0.3614291
8	33596541	0.6556351
8	33596558	0.02473598
8	33596664	0.01190211
8	33597614	0.4768667
8	33597631	0.4768667
8	33597801	0.4355867
8	33598131	0.6682252
8	33598191	0.2250761
8	33598352	0.04883842
8	33598382	0.04090738
8	33598510	0.2440707
8	33598717	0.4768667
8	33599375	0.3217023
8	33600066	0.4758787
8	33600227	0.04216007
8	33600270	0.04777073
8	33600976	0.02378573
8	33601093	0.738659
8	33601123	0.7786872
8	33601130	0.9889052
8	33601781	0.763047
8	33602294	0.5386026
8	33602748	0.0281318
8	33602887	0.01749446
8	33603079	0.9952613
8	33603333	0.5193616
8	33603701	0.8084642
8	33603726	0.9889052
8	33604258	0.9043621
8	33604412	0.4832336
8	33604483	0.02253667
8	33604757	0.2752312
8	33604866	0.03300396
8	33604963	0.08047014
8	33605122	0.02902024
8	33605312	0.9420033
8	33605401	0.2966024
8	33605436	0.03583161
8	33605518	0.04487147
8	33605724	0.02810522
8	33605744	0.3934061
8	33605750	0.04743421
8	33605798	0.03704729
8	33606107	0.003037484
8	33606223	0.679685
8	33606341	0.03448436
8	33606720	0.03820326
8	33606958	0.6538971
8	33607088	0.02763339
8	33607380	0.03932683
8	33607499	0.4239557
8	33607793	0.806838
8	33608098	0.4254347
8	33608267	0.5822604
8	33608714	0.03693515
8	33608890	0.7207485
8	33609007	0.03943097
8	33609137	0.6189831
8	33609294	0.6694691
8	33610139	0.9160697
8	33610397	0.0169918
8	33610878	0.9826162
8	33610936	0.07138338
8	33611370	0.4910551
8	33611405	0.02775987
8	33611448	0.03827778
8	33611801	0.7642651
8	33611885	0.4665154
8	33612008	0.9904142
8	33612709	0.06470283
8	33612808	0.3234732
8	33612955	0.5376517
8	33613269	0.04487045
8	33613394	0.9005528
8	33613764	0.640118
8	33614110	0.7700925
8	33614179	0.7529176
8	33614464	0.02766148
8	33614764	0.7561255
8	33614833	0.4321045
8	33614974	0.0429144
8	33615123	0.3034405
8	33615128	0.03460568
8	33615131	0.03460568
8	33615326	0.4732176
8	33615536	0.5266734
8	33615610	0.03075938
8	33615690	0.4732176
8	33615915	0.4155162
8	33616397	0.03790529
8	33616568	0.871764
8	33616635	0.2519193
8	33616652	0.5539077
8	33616653	0.01673826
8	33616972	0.07267903
8	33617224	0.03513615
8	33617261	0.4819671
8	33617299	0.3817022
8	33617400	0.07487944
8	33617548	0.3901459
8	33617841	0.3807727
8	33618056	0.06556368
8	33618066	0.1818947
8	33618089	0.3376627
8	33618270	0.0786681
8	33618283	0.3588935
8	33618753	0.1956951
8	33618790	0.03304153
8	33618932	0.06393533
8	33619118	0.030684
8	33619156	0.5095994
8	33619269	0.8522978
8	33619310	0.4176204
8	33619427	0.4603813
8	33619630	0.8876488
8	33619650	0.8876488
8	33619885	0.3503848
8	33620070	0.7184868
8	33620448	0.03137987
8	33620473	0.7976427
8	33620832	0.4330647
8	33620881	0.4309829
8	33621001	0.3588935
8	33621384	0.02610023
8	33621466	0.3588935
8	33621615	0.01232868
8	33621846	0.9076762
8	33621856	0.7319621
8	33622075	0.4910551
8	33622121	0.8626369
8	33622289	0.3035663
8	33622361	0.3309375
8	33622427	0.6936663
8	33622529	0.7427539
8	33622805	0.2798656
8	33622915	0.5842165
8	33622995	0.7437292
8	33623507	0.6732779
8	33623830	0.04616585
8	33623845	0.8612587
8	33623854	0.04616585
8	33624135	0.0008818695
8	33624505	0.567025
8	33624621	0.4935817
8	33624695	0.04594812
8	33624880	0.009811953
8	33624968	0.9657122
8	33625296	0.5764068
8	33625506	0.05484867
8	33625619	0.3713094
8	33625672	0.6972651
8	33625814	0.4441864
8	33625994	0.803787
8	33626388	0.37794
8	33626471	0.6587003
8	33626545	0.5331656
8	33626610	0.6145825
8	33626657	0.7778534
8	33626787	0.02560382
8	33627153	0.1711314
8	33627248	0.430653
8	33627257	0.3486393
8	33627294	0.04849877
8	33627950	0.1918021
8	33628002	0.3654976
8	33628003	0.3576518
8	33628004	0.2613209
8	33628181	0.4187933
8	33629495	0.2019742
8	33629505	0.1699383
8	33634694	0.05606566
8	33634710	0.05951008
8	33634936	0.1171776
8	33634950	0.501848
8	33635781	0.9807601
8	33635837	0.9122804
8	33635881	0.03712147
8	33635900	0.5881295
8	33636099	0.926329
8	33636321	0.6828138
8	33636548	0.5016281
8	33636751	0.5016281
8	33636752	0.04127907
8	33637057	0.7255051
8	33637224	0.009354512
8	33637235	0.03169694
8	33637923	0.4910551
8	33638243	0.9017579
8	33638286	0.04209954
8	33638419	0.03074203
8	33638476	0.6018408
8	33638520	0.04317245
8	33638529	0.7462215
8	33638697	0.06658197
8	33638725	0.4147152
8	33638825	0.06016034
8	33638844	0.1120285
8	33639184	0.02639644
8	33639715	0.03224982
8	33639767	0.4235671
8	33639840	0.6670326
8	33639906	0.6217474
8	33640086	0.1017974
8	33640126	0.03728057
8	33640183	0.3245303
8	33640367	0.03842746
8	33640410	0.2994761
8	33640792	0.739485
8	33640908	0.3327926
8	33640925	0.0270965
8	33641059	0.8320821
8	33641097	0.425186
8	33641142	0.425186
8	33641218	0.9989566
8	33641367	0.806072
8	33641368	0.7281641
8	33641406	0.5936884
8	33641464	0.01172316
8	33641561	0.05335336
8	33641582	0.021116
8	33641620	0.2238341
8	33641706	0.04160462
8	33642076	0.03168135
8	33642498	0.06285517
8	33642595	0.03601748
8	33642679	0.5016281
8	33642951	0.04129994
8	33643358	0.3281975
8	33643576	0.4636753
8	33674842	0.02422663
8	33675027	0.1170489
8	33675061	0.9878079
8	33675063	0.4848517
8	33675066	0.6173719
8	33675085	0.6511693
8	33675160	0.1547805
8	33675337	0.06867535
8	33675378	0.4847305
8	33675428	0.9206572
8	33675440	0.06532779
8	33675447	0.02251983
8	33675512	0.5485944
8	33675527	0.01448621
8	33675680	0.01738425
8	33675808	0.5006398
8	33675870	0.1082871
8	33675937	0.07516203
8	33675989	0.6043627
8	33675993	0.4356191
8	33676023	0.2202975
8	33676038	0.784869
8	33676052	0.3660271
8	33676082	0.4292124
8	33676622	0.3086203
8	33676838	0.07124189
8	33677103	0.0559712
8	33677229	0.7108228
8	33677485	0.4012615
8	33677736	0.305883
8	33677910	0.5945208
8	33678089	0.6753388
8	33678120	0.04226867
8	33678186	0.008752249
8	33679739	0.9610541
8	33679940	0.6398355
8	33680579	0.3258708
8	33680589	0.6437437
8	33680656	0.3892505
8	33680761	0.01500474
8	33680805	0.4822061
8	33680907	0.3853468
8	33681061	0.8756381
8	33681088	0.7330665
8	33681238	0.04435313
8	33681350	0.03901665
8	33681467	0.2612386
8	33681511	0.5071982
8	33681574	0.3465842
8	33681629	0.4254933
8	33681735	0.3161146
8	33681737	0.9360212
8	33681857	0.02283013
8	33681902	0.0185399
8	33682057	0.02939989
8	33682202	0.02255352
8	33682300	0.8565658
8	33682420	0.7045216
8	33682535	0.04158257
8	33682620	0.3836409
8	33682995	0.4910551
8	33683448	0.5361327
8	33683494	0.3239399
8	33683587	0.776762
8	33683715	0.03441422
8	33683907	0.05055366
8	33684108	0.0298435
8	33684270	0.02569297
8	33684287	0.8565658
8	33684340	0.04318282
8	33684542	0.3523825
8	33685103	0.1641385
8	33685232	0.3489115
8	33685234	0.1671275
8	33685820	0.4651083
8	33685887	0.03347584
8	33685944	0.9412762
8	33685968	0.9938667
8	33685994	0.6579723
8	33686103	0.6663899
8	33686342	0.7501639
8	33686513	0.5023247
8	33687038	0.2967457
8	33687143	0.03053604
8	33687993	0.02208454
8	33688073	0.2884766
8	33688121	0.9123165
8	33688348	0.4360131
8	33688417	0.05672519
8	33688488	0.03817537
8	33688538	0.05883095
8	33688873	0.02476201
8	33688989	0.4386842
8	33690145	0.2368547
8	33690158	0.5464014
8	33690377	0.5068088
8	33690541	0.2052433
8	33691469	0.3593492
8	33692059	0.1383319
8	33692088	0.3187194
8	33692154	0.1734513
8	33692300	0.04546488
8	33692393	0.2091237
8	33692596	0.2144313
8	33692710	0.8275876
8	33693645	0.9186896
8	33693727	0.135715
8	33693739	0.08218183
8	33694141	0.8402432
8	33694598	0.4166662
8	33694618	0.4127788
8	33694780	0.1492249
8	33694800	0.3096567
8	33694988	0.1709526
8	33695068	0.3518448
8	33696202	0.7539842
8	33696216	0.6765973
8	33696456	0.7372102
8	33696646	0.02901671
8	33697036	0.1666709
8	33697044	0.05795361
8	33697375	0.01400044
8	33697394	0.8555649
8	33697396	0.02641802
8	33697491	0.8898367
8	33698022	0.2280005
8	33698046	0.1634328
8	33698094	0.05223528
8	33698307	0.471773
8	33698617	0.106302
8	33698823	0.01644354
8	33698845	0.2374101
8	33698858	0.05871487
8	33698865	0.9034731
8	33698996	0.5979581
8	33699056	0.2252266
8	33699121	0.8874146
8	33699154	0.02242554
8	33699162	0.2308353
8	33699239	0.03810846
8	33699420	0.5781195
8	33699430	0.8521213
8	33699507	0.1844814
8	33699508	0.1899581
8	33699781	0.8937821
8	33699784	0.0269005
8	33699814	0.8861541
8	33699815	0.7262747
8	33699888	0.6152465
8	33700109	0.2695678
8	33700234	0.03074751
8	33700272	0.0311248
8	33700323	0.9547583
8	33700369	0.9784328
8	33700504	0.9845157
8	33700634	0.3216257
8	33700635	0.6277551
8	33700652	0.8734422
8	33700685	0.03861544
8	33700712	0.9571796
8	33700736	0.3847534
8	33700744	0.6218511
8	33700748	0.3403616
8	33700755	0.3661389
8	33700779	0.7065744
8	33700786	0.4627473
8	33700793	0.1182191
8	33700799	0.5550856
8	33700813	0.7545454
8	33700824	0.3503519
8	33700836	0.4246778
8	33700873	0.3825623
8	33700923	0.6878609
8	33700928	0.3570728
8	33700933	0.4156122
8	33700945	0.9843976
8	33701019	0.4439297
8	33701180	0.5456024
8	33701198	0.8938344
8	33701228	0.8088538
8	33701248	0.5542494
8	33701372	0.0519923
8	33701624	0.4708953
8	33701839	0.3981687
8	33702026	0.03265706
8	33702034	0.4582147
8	33702045	0.3207247
8	33702123	0.8099029
8	33702125	0.7943846
8	33702270	0.02381613
8	33702408	0.7790969
8	33702412	0.9963021
8	33702427	0.2581571
8	33702436	0.253882
8	33702471	0.5714086
8	33702474	0.02414441
8	33702560	0.8236165
8	33702584	0.1247403
8	33702587	0.3857264
8	33702591	0.3423571
8	33702610	0.02637177
8	33702636	0.1268434
8	33702654	0.5249601
8	33702659	0.253046
8	33702816	0.9311684
8	33702924	0.4358596
8	33702975	0.1998328
8	33703175	0.05469115
8	33703373	0.443429
8	33703376	0.2919811
8	33703400	0.5206255
8	33703439	0.9598425
8	33703491	0.5838545
8	33703641	0.9224888
8	33703665	0.4317481
8	33703679	0.9119889
8	33703779	0.1625662
8	33703839	0.02875993
8	33704069	0.5931007
8	33704172	0.7641409
8	33704473	0.2832138
8	33704529	0.006050624
8	33704717	0.6973561
8	33704865	0.03413098
8	33704913	0.8749024
8	33704976	0.03977147
8	33705142	0.03166397
8	33705156	0.03792244
8	33705219	0.03318768
8	33705762	0.04453204
8	33705796	0.03056642
8	33705935	0.3278506
8	33706127	0.140128
8	33706159	0.1258622
8	33706239	0.1890783
8	33706275	0.1239204
8	33706339	0.06125292
8	33706347	0.9525165
8	33706400	0.06062033
8	33706438	0.002376916
8	33706466	0.7676975
8	33706648	0.7247603
8	33706649	0.3468976
8	33706654	0.4594875
8	33706776	0.87528
8	33707281	0.3895719
8	33707435	0.6840176
8	33707481	0.006896592
8	33707757	0.3045306
8	33708033	0.8248019
8	33708034	0.03843453
8	33708092	0.4512615
8	33708104	0.4512615
8	33708212	0.3415231
8	33708302	0.08367203
8	33708417	0.4742587
8	33709110	0.4732727
8	33709406	0.02746692
8	33709539	0.094415
8	33709658	0.2451023
8	33709909	0.05998266
8	33710114	0.03611935
8	33710146	0.4271218
8	33710151	0.7251533
8	33710359	0.3656152
8	33710374	0.813322
8	33710487	0.5727317
8	33710702	0.04165618
8	33711127	0.2712815
8	33711344	0.08649201
8	33711452	0.4800894
8	33711533	0.1524473
8	33711856	0.0603606
8	33712525	0.4849808
8	33712621	0.03792228
8	33712629	0.4617413
8	33712949	0.02723688
8	33713248	0.03216974
8	33713305	0.8029837
8	33713347	0.1665508
8	33713620	0.8899323
8	33713891	0.8810208
8	33713934	0.9656871
8	33714032	0.006292743
8	33714413	0.4036956
8	33714533	0.3764926
8	33714566	0.8460245
8	33714603	0.09672779
8	33714736	0.01880191
8	33714818	0.02179052
8	33714917	0.7212769
8	33714942	0.4322663
8	33714991	0.4267406
8	33715036	0.02439123
8	33715037	0.02439123
8	33715140	0.3995586
8	33715214	0.02369614
8	33715352	0.9705306
8	33715408	0.3564733
8	33715452	0.02517114
8	33715655	0.9568154
8	33715745	0.05112759
8	33716053	0.01223493
8	33716054	0.3361443
8	33716789	0.4165241
8	33716868	0.03130194
8	33717061	0.2725576
8	33717190	0.8330528
8	33717266	0.4198069
8	33717272	0.09176262
8	33717616	0.6205807
8	33718065	0.02109393
8	33718159	0.4431585
8	33718171	0.04057953
8	33718172	0.04072548
8	33719646	0.2592783
8	33719678	0.1984464
8	33719681	0.04944708
8	33719806	0.8737854
8	33719866	0.0391151
8	33719902	0.959177
8	33720035	0.2793079
8	33720077	0.04153869
8	33720100	0.3345023
8	33720247	0.1237962
8	33720326	0.9668669
8	33720473	0.7314337
8	33720503	0.3651637
8	33720513	0.4009329
8	33720525	0.2064452
8	33720527	0.5052218
8	33720535	0.9104074
8	33720568	0.5500337
8	33720569	0.7680835
8	33720579	0.8498393
8	33720591	0.3807298
8	33720596	0.05087081
8	33720652	0.9823231
8	33720723	0.9745387
8	33720877	0.5525923
8	33721070	0.0967174
8	33721072	0.5859378
8	33721682	0.6574947
8	33721875	0.0191083
8	33721976	0.8465507
8	33722231	0.362025
8	33722332	0.02814057
8	33722545	0.8519591
8	33722652	0.48029
8	33722814	0.1271881
8	33722820	0.05484633
8	33722915	0.9297942
8	33722946	0.04939097
8	33723092	0.01746244
8	33723133	0.8123103
8	33723150	0.05243195
8	33723382	0.04638813
8	33723390	0.483107
8	33723961	0.0254288
8	33723992	0.3812151
8	33724072	0.6663909
8	33724121	0.04939097
8	33724179	0.3780764
8	33724203	0.6663909
8	33724587	0.496663
8	33724614	0.5012392
8	33724624	0.0387472
8	33724697	0.5165018
8	33724830	0.7718066
8	33725083	0.4306415
8	33725108	0.1236106
8	33725183	0.6193223
8	33725215	0.10323
8	33725273	0.3284396
8	33725542	0.4586776
8	33725547	0.4611959
8	33725860	0.5786016
8	33726366	0.5191267
8	33726432	0.6108179
8	33726646	0.9558132
8	33726712	0.8465507
8	33726857	0.08768555
8	33726967	0.05484633
8	33727027	0.0485404
8	33727169	0.05484633
8	33727446	0.4414753
8	33727509	0.0408655
8	33727556	0.8742502
8	33727650	0.4567587
8	33727859	0.02715065
8	33728034	0.8601501
8	33728043	0.0252641
8	33728070	0.4750445
8	33728074	0.02964813
8	33728136	0.9403109
8	33728211	0.06377189
8	33728249	0.2823556
8	33728373	0.4750445
8	33728389	0.003783604
8	33728456	0.006046576
8	33728591	0.4277469
8	33728849	0.1083405
8	33729376	0.06182504
8	33729516	0.7279475
8	33730005	0.04074488
8	33730074	0.04067366
8	33730583	0.02715065
8	33730870	0.4139319
8	33730889	0.9403109
8	33730980	0.7457384
8	33731043	0.9403109
8	33731207	0.9852693
8	33731629	0.362025
8	33732152	0.328084
8	33732354	0.5813035
8	33732386	0.4414753
8	33732523	0.02881851
8	33732704	0.4750445
8	33732865	0.4209677
8	33732897	0.5477202
8	33733198	0.02834171
8	33733508	0.04294478
8	33733612	0.3313752
8	33733652	0.3221792
8	33733814	0.8170763
8	33733921	0.8348557
8	33734013	0.4822446
8	33734372	0.9001502
8	33734831	0.5894971
8	33735124	0.8465507
8	33735367	0.2721683
8	33735471	0.4414753
8	33735486	0.02750004
8	33735508	0.4852481
8	33735512	0.4631896
8	33735517	0.04713088
8	33735521	0.04533454
8	33735545	0.02241202
8	33735554	0.02621543
8	33735556	0.02511061
8	33735581	0.4820306
8	33736118	0.04332916
8	33736134	0.04115136
8	33736364	0.02933387
8	33736562	0.7487724
8	33736599	0.04658065
8	33736911	0.03619392
8	33737145	0.7958888
8	33737374	0.02489624
8	33737408	0.03955906
8	33737420	0.02676758
8	33737436	0.6711903
8	33737475	0.9126088
8	33737609	0.7204235
8	33737697	0.8946556
8	33737763	0.7341164
8	33737823	0.3421838
8	33738124	0.9403109
8	33738367	0.3419152
8	33738666	0.9981889
8	33739267	0.2941827
8	33739337	0.06255757
8	33739623	0.4386731
8	33739714	0.7089512
8	33739788	0.7476747
8	33739938	0.8910782
8	33740173	0.4750445
8	33740218	0.02259867
8	33740430	0.3250461
8	33740780	0.6940638
8	33741177	0.04443175
8	33741316	0.8264852
8	33741429	0.9605753
8	33741628	0.7638241
8	33741827	0.0245552
8	33741961	0.02114838
8	33742043	0.04727435
8	33742382	0.9657652
8	33742486	0.4340599
8	33742675	0.3221742
8	33742946	0.5295533
8	33743079	0.997373
8	33743365	0.04982051
8	33743444	0.4437733
8	33743461	0.0245552
8	33743548	0.2833379
8	33743679	0.4275615
8	33743868	0.03192941
8	33743911	0.5503113
8	33743964	0.02296086
8	33744026	0.3179724
8	33744221	0.6436187
8	33744450	0.3499927
8	33744497	0.0172363
8	33744623	0.9329629
8	33744807	0.02715065
