## Supplementary Data 10 for "Developing future resilience from signatures of adaptation across the sorghum pangenome": SIData10_GEMMMASeedHCNSamp.assoc.txt (part 92 of 119)

chr	ps	p_wald
8	33744846	0.4277469
8	33744943	0.3599009
8	33745026	0.4471708
8	33745082	0.9685351
8	33745136	0.984874
8	33745527	0.362025
8	33745704	0.04017421
8	33745731	0.4051177
8	33746385	0.05649495
8	33746452	0.9702421
8	33746453	0.05292956
8	33746721	0.8834753
8	33746943	0.4314037
8	33746976	0.9622141
8	33747146	0.6465691
8	33747327	0.1238293
8	33747419	0.1297252
8	33747479	0.9052124
8	33747710	0.02715065
8	33747739	0.05216158
8	33747759	0.03466295
8	33747793	0.02361804
8	33747972	0.9605753
8	33748021	0.8083128
8	33748270	0.4512615
8	33748281	0.3258705
8	33748311	0.02638154
8	33748453	0.3036929
8	33748592	0.8488171
8	33748719	0.4414753
8	33748803	0.967156
8	33748901	0.6904113
8	33748981	0.4414753
8	33749240	0.3221792
8	33749248	0.3190112
8	33749268	0.4539072
8	33749307	0.9389431
8	33749518	0.4699771
8	33749722	0.3168236
8	33749838	0.9403109
8	33749935	0.3250461
8	33750157	0.1467496
8	33750688	0.8372355
8	33750743	0.02715065
8	33750748	0.08754952
8	33751027	0.9912542
8	33751107	0.4762976
8	33751138	0.721275
8	33751270	0.8562896
8	33751380	0.3361074
8	33751582	0.4590014
8	33751705	0.7443893
8	33752005	0.9160338
8	33752409	0.487641
8	33752712	0.6604177
8	33753185	0.3474249
8	33753228	0.2975289
8	33753403	0.569263
8	33753967	0.8886048
8	33754315	0.1882645
8	33754868	0.6252923
8	33754936	0.1809644
8	33754941	0.779675
8	33755056	0.3239978
8	33755169	0.05118922
8	33755296	0.4370603
8	33755382	0.5721208
8	33755391	0.2509032
8	33755415	0.0503358
8	33755436	0.0973839
8	33755515	0.9878088
8	33755538	0.5339157
8	33755988	0.9275709
8	33756236	0.5514095
8	33756442	0.5331872
8	33756684	0.04730615
8	33756693	0.07903567
8	33756716	0.4741885
8	33756719	0.8981055
8	33756736	0.064569
8	33756870	0.2074595
8	33757045	0.04793051
8	33757147	0.5994907
8	33757362	0.3756317
8	33757420	0.5389436
8	33757603	0.2783689
8	33757627	0.01396565
8	33757823	0.8486748
8	33758134	0.05799037
8	33758202	0.5663105
8	33758510	0.1841175
8	33758851	0.1152872
8	33759141	0.2443348
8	33759235	0.364921
8	33759250	0.1887748
8	33759356	0.8032867
8	33759512	0.05741839
8	33759548	0.5596911
8	33759631	0.3326074
8	33761428	0.5017134
8	33761437	0.389866
8	33761446	0.0306457
8	33761667	0.3424735
8	33761718	0.3588379
8	33761816	0.3588379
8	33761827	0.08266902
8	33762065	0.3644646
8	33762254	0.4475375
8	33762439	0.487074
8	33762458	0.8114518
8	33762554	0.2422945
8	33762618	0.3898155
8	33764009	0.02664677
8	33764053	0.8634531
8	33764389	0.2637058
8	33767034	0.2520153
8	33767205	0.4460331
8	33767268	0.3128613
8	33767313	0.01343577
8	33767491	0.03475562
8	33767505	0.8977316
8	33767536	0.05444015
8	33767894	0.3273148
8	33768955	0.3957612
8	33769151	0.08056315
8	33769283	0.4244277
8	33769301	0.7430763
8	33769324	0.5601569
8	33769417	0.3649108
8	33770884	0.04984464
8	33771020	0.728599
8	33771118	0.3318471
8	33772702	0.3587044
8	33772705	0.1351721
8	33772731	0.3516971
8	33772754	0.4403146
8	33772870	0.0334518
8	33773049	0.04542942
8	33773487	0.5383794
8	33773675	0.2694375
8	33773692	0.05772973
8	33773700	0.2081233
8	33774028	0.6261089
8	33774121	0.5903296
8	33774139	0.630231
8	33774333	0.4435258
8	33774546	0.3241474
8	33774663	0.3497464
8	33774781	0.3894067
8	33775705	0.2833099
8	33775845	0.2380394
8	33775951	0.6720909
8	33776254	0.238236
8	33777756	0.4668488
8	33779456	0.6830738
8	33779529	0.6419221
8	33781866	0.3666438
8	33781867	0.7382733
8	33781901	0.6098012
8	33781916	0.03643125
8	33781944	0.008287373
8	33781953	0.01524955
8	33782225	0.02990392
8	33782272	0.2252922
8	33782299	0.3946818
8	33782413	0.2077833
8	33782810	0.2847526
8	33782852	0.02577381
8	33782862	0.4405455
8	33783063	0.02332978
8	33783175	0.02921573
8	33783326	0.607684
8	33783504	0.4550336
8	33783505	0.232655
8	33783565	0.055237
8	33783591	0.7586975
8	33783627	0.02332978
8	33783688	0.0687121
8	33783754	0.02814217
8	33783776	0.05295053
8	33784069	0.2272588
8	33784109	0.9694335
8	33784497	0.5801274
8	33784576	0.2712868
8	33784978	0.1945012
8	33785024	0.02921818
8	33785154	0.397162
8	33785259	0.02996513
8	33785430	0.6604969
8	33785456	0.5347006
8	33785486	0.03320466
8	33785541	0.04228121
8	33785644	0.02921818
8	33786518	0.02436221
8	33786557	0.2708704
8	33786611	0.0304564
8	33786615	0.3401468
8	33786692	0.3261955
8	33786698	0.7379103
8	33786820	0.3754954
8	33786848	0.3172342
8	33786902	0.07480209
8	33786905	0.05341704
8	33787034	0.6009819
8	33787053	0.03978552
8	33787159	0.600716
8	33787199	0.02996513
8	33787332	0.4774545
8	33787468	0.5463976
8	33787974	0.3219784
8	33788179	0.03138116
8	33788306	0.02996513
8	33788315	0.1901015
8	33788363	0.4736955
8	33788430	0.139657
8	33788440	0.6740686
8	33788457	0.04692493
8	33788510	0.07153703
8	33788636	0.09666766
8	33788723	0.6158615
8	33788754	0.2581864
8	33788818	0.6980066
8	33788825	0.2126422
8	33788961	0.1815253
8	33788965	0.35398
8	33789697	0.4703707
8	33789780	0.3562917
8	33790042	0.2051998
8	33790475	0.3682238
8	33790614	0.0551559
8	33790798	0.333316
8	33790829	0.1902666
8	33790873	0.3495652
8	33790933	0.745212
8	33791073	0.0509091
8	33792588	0.1972442
8	33792607	0.03239806
8	33792703	0.09072041
8	33792767	0.8917876
8	33793026	0.4998241
8	33793062	0.4608304
8	33793097	0.977783
8	33793105	0.4853168
8	33793225	0.4832222
8	33793536	0.005943451
8	33793537	0.009166079
8	33794538	0.5855753
8	33794627	0.5577004
8	33794628	0.128924
8	33794650	0.8926471
8	33794738	0.05525368
8	33794742	0.01824821
8	33794838	0.04751533
8	33794974	0.02865564
8	33795026	0.5070418
8	33795198	0.9219363
8	33795299	0.3418093
8	33795366	0.6935051
8	33795378	0.7805526
8	33795380	0.9753854
8	33795385	0.7423471
8	33795390	0.6236501
8	33795392	0.7434268
8	33795400	0.7500373
8	33795406	0.4496603
8	33795425	0.4716954
8	33795562	0.03582937
8	33795592	0.04737493
8	33795790	0.4440937
8	33795978	0.583768
8	33796005	0.2907421
8	33796117	0.3517867
8	33796156	0.155066
8	33796213	0.283372
8	33796327	0.8872461
8	33796390	0.05016479
8	33796440	0.8704874
8	33796475	0.5585827
8	33796522	0.08232735
8	33796535	0.5647825
8	33796724	0.02474339
8	33796849	0.3318058
8	33796870	0.0179217
8	33796897	0.008690943
8	33796992	0.4466843
8	33797183	0.1721919
8	33798043	0.8697199
8	33798255	0.008846048
8	33798455	0.2110988
8	33798884	0.3219699
8	33798941	0.8078513
8	33798965	0.1826872
8	33799197	0.1025833
8	33799215	0.9189805
8	33799301	0.5206738
8	33799433	0.02689883
8	33799451	0.5270624
8	33799474	0.7198606
8	33799894	0.5675639
8	33799966	0.09509988
8	33800152	0.8786246
8	33800398	0.1118115
8	33801268	0.4963473
8	33801269	0.4014456
8	33801512	0.9113744
8	33801523	0.7084475
8	33801592	0.05825917
8	33801756	0.6107288
8	33801758	0.06101288
8	33801772	0.007579779
8	33801791	0.7436082
8	33801803	0.8731504
8	33801837	0.3617179
8	33801866	0.3587897
8	33802178	0.2343142
8	33802276	0.201921
8	33802315	0.8363418
8	33803637	0.816613
8	33804931	0.4779461
8	33804982	0.05955298
8	33805043	0.7363196
8	33805185	0.3907864
8	33805198	0.2850639
8	33805219	0.9724667
8	33806362	0.02111475
8	33806445	0.880656
8	33806625	0.01307814
8	33806844	0.7728926
8	33806896	0.480142
8	33807047	0.852074
8	33807204	0.4983877
8	33807238	0.04416445
8	33807493	0.5007601
8	33807792	0.4527987
8	33807904	0.527833
8	33808100	0.9457351
8	33808255	0.9355791
8	33808329	0.02888572
8	33808402	0.08444267
8	33808430	0.9647849
8	33808534	0.5171552
8	33808650	0.7731042
8	33808686	0.04974628
8	33808691	0.9673442
8	33809245	0.07095853
8	33809282	0.03782204
8	33809294	0.6932444
8	33809464	0.01297765
8	33809506	0.2968211
8	33809806	0.03542139
8	33810058	0.4593497
8	33810071	0.8759227
8	33810469	0.02932447
8	33810945	0.07778345
8	33810955	0.07377668
8	33811047	0.606876
8	33811077	0.06437258
8	33811377	0.06583729
8	33811407	0.02969093
8	33811487	0.003901207
8	33811501	0.8431956
8	33811512	0.9272033
8	33811527	0.04399775
8	33811533	0.04974628
8	33811635	0.03442823
8	33811892	0.8142403
8	33812093	0.7541172
8	33812190	0.5190357
8	33812513	0.8458974
8	33812902	0.0483772
8	33812914	0.4776397
8	33812948	0.9560722
8	33813017	0.4197258
8	33813055	0.03449267
8	33813126	0.6752735
8	33813236	0.04052917
8	33813271	0.4312885
8	33813280	0.3509907
8	33814054	0.4293301
8	33814111	0.788316
8	33814153	0.290131
8	33814156	0.934253
8	33814193	0.7185582
8	33814411	0.4429855
8	33814695	0.05350395
8	33814843	0.05350395
8	33814916	0.9156537
8	33814932	0.04734901
8	33815162	0.2430786
8	33815236	0.2430786
8	33815705	0.5462604
8	33815829	0.588961
8	33815924	0.3335574
8	33816196	0.5913669
8	33816306	0.03507366
8	33816341	0.3238864
8	33816466	0.350485
8	33816655	0.3728876
8	33816668	0.2167905
8	33816719	0.04833018
8	33816730	0.4382782
8	33816842	0.04151146
8	33816922	0.9261512
8	33816994	0.02341661
8	33817209	0.9001502
8	33817373	0.05664434
8	33817896	0.3157169
8	33817906	0.4032002
8	33818090	0.8432215
8	33818118	0.3006416
8	33818172	0.549712
8	33818334	0.7854797
8	33818360	0.03015386
8	33818416	0.7358014
8	33818475	0.03108436
8	33818617	0.8087291
8	33818678	0.5372603
8	33818749	0.4182034
8	33818845	0.03863728
8	33818916	0.4963656
8	33819001	0.05685303
8	33819066	0.7080779
8	33819207	0.04932853
8	33819384	0.3199308
8	33819837	0.05369652
8	33820008	0.02259867
8	33820209	0.4238954
8	33820528	0.6853283
8	33820930	0.3218853
8	33821188	0.3312697
8	33821238	0.3522214
8	33821382	0.428219
8	33824811	0.7101767
8	33824832	0.2478378
8	33839404	0.1105266
8	33839416	0.1129736
8	33839682	0.8910782
8	33839815	0.4414753
8	33840063	0.3258705
8	33840141	0.0259728
8	33840287	0.04050983
8	33840662	0.9992664
8	33840663	0.3627568
8	33840665	0.9528789
8	33840671	0.2293933
8	33840676	0.8523136
8	33840701	0.3298463
8	33840729	0.3234898
8	33840734	0.5212116
8	33840747	0.9226127
8	33840755	0.5845587
8	33840784	0.8359576
8	33840797	0.5867088
8	33840989	0.5305227
8	33841022	0.7114578
8	33841203	0.7258457
8	33841361	0.8392984
8	33841373	0.7794594
8	33841400	0.1051876
8	33841437	0.2651007
8	33841445	0.9048486
8	33841451	0.3810222
8	33841454	0.7043781
8	33841475	0.7847268
8	33841483	0.9278484
8	33841508	0.5795833
8	33841538	0.5231241
8	33841542	0.5245142
8	33841550	0.831182
8	33841561	0.4277755
8	33841562	0.4277755
8	33841571	0.5947815
8	33841596	0.02138169
8	33841601	0.8976409
8	33841623	0.5947815
8	33841624	0.03898515
8	33841628	0.6331169
8	33841635	0.6331169
8	33841666	0.5595837
8	33841667	0.5595837
8	33841682	0.524559
8	33841689	0.6488409
8	33841733	0.9253829
8	33841752	0.4146984
8	33841759	0.4619481
8	33841784	0.4430512
8	33841815	0.6166934
8	33841819	0.1683768
8	33841858	0.6177941
8	33841990	0.08019119
8	33842067	0.7012281
8	33842101	0.9001502
8	33842316	0.9417127
8	33842424	0.4729292
8	33842456	0.8935178
8	33842475	0.7674655
8	33842488	0.55434
8	33842498	0.0572084
8	33842502	0.109198
8	33842505	0.1435415
8	33842554	0.7416987
8	33842593	0.268887
8	33842623	0.2647583
8	33842664	0.3845134
8	33842693	0.7543674
8	33842695	0.1646302
8	33842703	0.5519856
8	33842726	0.1318163
8	33842761	0.9677024
8	33842787	0.2447831
8	33842814	0.9229911
8	33842824	0.6391249
8	33842839	0.8062595
8	33842841	0.5557992
8	33842855	0.9532131
8	33842857	0.5825198
8	33842858	0.7966507
8	33842874	0.3682938
8	33842882	0.9810026
8	33842886	0.9084598
8	33842891	0.04612578
8	33842933	0.5026493
8	33842979	0.8653725
8	33843018	0.9572071
8	33843019	0.5606558
8	33843027	0.9784394
8	33843034	0.8854614
8	33843044	0.9766163
8	33843045	0.8854614
8	33843112	0.5353835
8	33843124	0.5360312
8	33843147	0.793125
8	33843148	0.9166899
8	33843163	0.4785788
8	33843178	0.524559
8	33843248	0.7770389
8	33843250	0.0306457
8	33843255	0.7629958
8	33843312	0.797092
8	33843334	0.990438
8	33843335	0.990438
8	33843337	0.9674626
8	33843339	0.524559
8	33843354	0.02360177
8	33843363	0.797092
8	33843367	0.9389599
8	33843371	0.0306457
8	33843372	0.3298332
8	33843379	0.9389599
8	33843392	0.7610755
8	33843410	0.3785876
8	33843415	0.05453516
8	33843423	0.05116993
8	33843425	0.5380952
8	33843464	0.7674644
8	33843495	0.8028875
8	33843548	0.4908383
8	33843560	0.8440956
8	33843570	0.06730313
8	33843579	0.9396759
8	33843600	0.8189978
8	33843604	0.9971851
8	33843619	0.351469
8	33843652	0.06969904
8	33843696	0.2362119
8	33843707	0.2210422
8	33843713	0.4281921
8	33843737	0.260873
8	33843758	0.6858148
8	33843768	0.481076
8	33843769	0.3169087
8	33843807	0.2130554
8	33843812	0.1748323
8	33843840	0.5409989
8	33843849	0.7124005
8	33843864	0.8625507
8	33843869	0.9266209
8	33843903	0.3999939
8	33843990	0.7622825
8	33844009	0.8056133
8	33844010	0.8610996
8	33844040	0.01729623
8	33844086	0.6397476
8	33844124	0.6359384
8	33844135	0.03582937
8	33844352	0.4436644
8	33844364	0.02264067
8	33844427	0.02525598
8	33844457	0.3930088
8	33844517	0.3199308
8	33844523	0.3299546
8	33844781	0.4009535
8	33844905	0.67521
8	33844965	0.9134686
8	33844970	0.03095345
8	33844984	0.0868351
8	33845072	0.38692
8	33845388	0.399472
8	33845515	0.05542908
8	33845582	0.4037171
8	33845598	0.6002588
8	33845793	0.0430226
8	33845861	0.1896397
8	33846032	0.3958219
8	33846035	0.3958219
8	33846223	0.9507462
8	33846341	0.05527366
8	33846514	0.3935105
8	33846770	0.826402
8	33846963	0.4060085
8	33846994	0.1084269
8	33847007	0.02617455
8	33847223	0.4555228
8	33847310	0.6773528
8	33847501	0.03788342
8	33847536	0.60815
8	33847749	0.9684068
8	33848240	0.2263301
8	33848551	0.2638393
8	33849080	0.02834171
8	33849138	0.8465507
8	33849457	0.04437776
8	33849525	0.03162264
8	33849773	0.008303492
8	33849916	0.8442865
8	33849922	0.0495672
8	33849947	0.155751
8	33849955	0.4083801
8	33850132	0.9715292
8	33850192	0.04196857
8	33850346	0.08430938
8	33850417	0.6279932
8	33850546	0.2509662
8	33850706	0.7796608
8	33850768	0.2339494
8	33850778	0.4587661
8	33850788	0.6190997
8	33850822	0.7897999
8	33850912	0.1950133
8	33851034	0.4107582
8	33851079	0.01540321
8	33851095	0.8266086
8	33851282	0.7643217
8	33851300	0.3585098
8	33851365	0.0627642
8	33851563	0.03212983
8	33851614	0.3665862
8	33851819	0.8272387
8	33851881	0.07613593
8	33851882	0.1053163
8	33852090	0.3919007
8	33852392	0.340008
8	33852430	0.06134341
8	33852813	0.04165618
8	33852817	0.4414753
8	33853156	0.4750445
8	33853198	0.3199308
8	33853393	0.03566796
8	33853682	0.4512615
8	33853785	0.9001502
8	33853893	0.4414753
8	33853904	0.02525598
8	33854443	0.3749761
8	33854967	0.4182034
8	33854987	0.8690504
8	33855305	0.03666235
8	33855332	0.8880775
8	33855519	0.4414753
8	33855573	0.9597252
8	33855602	0.9219363
8	33855746	0.3010955
8	33855934	0.4529821
8	33856042	0.3925358
8	33856077	0.3960247
8	33856096	0.8007978
8	33856189	0.7965991
8	33856282	0.01969478
8	33856358	0.3929306
8	33856782	0.01856863
8	33856944	0.02525598
8	33857000	0.4414753
8	33857355	0.08695546
8	33857420	0.05484633
8	33857591	0.6975554
8	33857642	0.8644963
8	33857649	0.3927838
8	33857847	0.6347577
8	33857948	0.03021829
8	33858437	0.3089939
8	33858517	0.9001502
8	33858660	0.4447918
8	33858831	0.9605753
8	33858985	0.01194652
8	33858995	0.01177039
8	33859187	0.0381624
8	33859267	0.03361717
8	33859326	0.0302566
8	33859651	0.3561769
8	33859690	0.7063055
8	33861311	0.3624958
8	33861652	0.02838669
8	33861712	0.07091213
8	33861853	0.03066709
8	33862027	0.1504318
8	33862156	0.02597842
8	33862440	0.05749434
8	33866925	0.3448066
8	33867027	0.3306806
8	33867079	0.05280005
8	33867444	0.3258705
8	33867827	0.05999549
8	33867837	0.05999549
8	33867845	0.4397381
8	33868050	0.0297621
8	33868340	0.3845157
8	33868579	0.9403109
8	33868901	0.8375237
8	33868944	0.3960247
8	33869139	0.4277469
8	33869226	0.5857318
8	33869339	0.38692
8	33869454	0.8059604
8	33869521	0.02259867
8	33869754	0.3221792
8	33869876	0.328084
8	33869978	0.02892303
8	33870303	0.01989084
8	33870821	0.9435157
8	33870922	0.04611816
8	33870989	0.565683
8	33871082	0.04499953
8	33871127	0.3114227
8	33871498	0.8768322
8	33871552	0.4414753
8	33871732	0.0103936
8	33871775	0.9001502
8	33872061	0.8951771
8	33872149	0.8801128
8	33872258	0.1604297
8	33872382	0.2511149
8	33872390	0.3126353
8	33872475	0.8695584
8	33872560	0.533075
8	33872637	0.04081979
8	33872675	0.5525805
8	33873143	0.4628421
8	33873172	0.01251209
8	33873274	0.5941881
8	33873520	0.4414753
8	33873531	0.4426825
8	33873548	0.01453145
8	33873602	0.3199308
8	33873902	0.0485404
8	33874121	0.5969964
8	33874138	0.9454899
8	33874315	0.859749
8	33874345	0.589973
8	33874444	0.4433682
8	33874521	0.9403109
8	33874526	0.8059604
8	33874748	0.1969501
8	33874803	0.007550988
8	33874914	0.3059478
8	33874946	0.2628623
8	33874957	0.485847
8	33874991	0.947243
8	33875029	0.664125
8	33875050	0.4232295
8	33875232	0.2219605
8	33875557	0.4411524
8	33875629	0.4368452
8	33875651	0.3180605
8	33875789	0.5295696
8	33875990	0.3461087
8	33876050	0.3611201
8	33876181	0.8497026
8	33876251	0.7203979
8	33876254	0.05431568
8	33876322	0.0226478
8	33876371	0.9427711
8	33876709	0.05684708
8	33876808	0.3956806
8	33876935	0.4152365
8	33877026	0.4414753
8	33877056	0.4368452
8	33877276	0.04100065
8	33877427	0.9770807
8	33877584	0.005325819
8	33877603	0.3129716
8	33877869	0.8005277
8	33878005	0.0452297
8	33879100	0.07237751
8	33879262	0.3208945
8	33879331	0.02319566
8	33879476	0.4750445
8	33879757	0.4182034
8	33879953	0.4585974
8	33880011	0.2491312
8	33880216	0.9321831
8	33880233	0.9852693
8	33880320	0.3237397
8	33880627	0.8599584
8	33880698	0.3466399
8	33880773	0.3542405
8	33880799	0.4085211
8	33880826	0.4152365
8	33880849	0.03623353
8	33880907	0.2685975
8	33880917	0.3744054
8	33880994	0.02417952
8	33881092	0.3684302
8	33881143	0.38692
8	33881188	0.4479796
8	33881388	0.9001502
8	33881493	0.6830864
8	33882002	0.6376516
8	33882215	0.02361804
8	33882245	0.8214692
8	33882258	0.9403109
8	33882323	0.5969964
8	33882394	0.2403472
8	33882551	0.05700187
8	33882832	0.362025
8	33882989	0.06567369
8	33883083	0.9403109
8	33883089	0.9001502
8	33883172	0.4664578
8	33883211	0.05484633
8	33883361	0.9721242
8	33883499	0.3997013
8	33883522	0.110128
8	33883571	0.4831172
8	33883575	0.2512073
8	33883582	0.3002478
8	33883588	0.4148372
8	33883615	0.3487859
8	33883661	0.1819479
8	33883676	0.1547107
8	33883677	0.1847952
8	33883681	0.244894
8	33883682	0.1221264
8	33883705	0.2702994
8	33883758	0.2043076
8	33883766	0.8812278
8	33883769	0.2301725
8	33883812	0.5333213
8	33883813	0.5041112
8	33883816	0.6168986
8	33883826	0.1563422
8	33883827	0.769835
8	33883829	0.6112765
8	33883863	0.7496446
8	33883870	0.5220565
8	33883901	0.4342432
8	33883915	0.3959754
8	33883919	0.3653443
8	33883921	0.4861671
8	33884005	0.8381594
8	33884020	0.490626
8	33884025	0.2974002
8	33884036	0.8296964
8	33884037	0.4044048
8	33884067	0.7519086
8	33884081	0.9327689
8	33884091	0.111762
8	33884133	0.9782627
8	33884259	0.03892718
8	33884264	0.007817009
8	33884270	0.002597133
8	33884276	0.3661107
8	33884281	0.03490062
8	33884290	0.07137207
8	33884314	0.05907265
8	33884329	0.03346128
8	33884334	0.1673988
8	33884343	0.0700285
8	33884358	0.01859713
8	33884408	0.8649299
8	33884613	0.3199308
8	33884714	0.2896331
8	33884814	0.03666235
8	33884872	0.02525598
8	33885041	0.3580748
8	33885117	0.057015
8	33885162	0.02361804
8	33885309	0.7058742
8	33885340	0.02715065
8	33885808	0.04168967
8	33885965	0.6802105
8	33886089	0.04912499
8	33886168	0.9555082
8	33886385	0.8340239
8	33887167	0.1725648
8	33887187	0.2331537
8	33887405	0.4071152
8	33888116	0.6577645
8	33888215	0.4759545
8	33888283	0.4522116
8	33888343	0.2929699
8	33888410	0.6705035
8	33888580	0.3862244
8	33888971	0.5237661
8	33889569	0.4610865
8	33889745	0.252122
8	33889767	0.8604888
8	33890002	0.7982024
8	33890130	0.003488876
8	33890158	0.005016095
8	33890347	0.4180594
8	33890378	0.5736905
8	33890544	0.9288483
8	33890581	0.811096
8	33890659	0.1986003
8	33890665	0.005537847
8	33890673	0.6381983
8	33890707	0.003954581
8	33890741	0.8965455
8	33890781	0.774219
8	33890837	0.5725156
8	33891069	0.8757604
8	33891129	0.8941867
8	33891189	0.2978649
8	33891221	0.1766785
8	33891222	0.3677648
8	33891332	0.5018531
8	33891344	0.5455425
8	33891462	0.3828463
8	33891541	0.01965754
8	33891740	0.8008665
8	33891773	0.6711846
8	33891832	0.7491264
8	33891880	0.357994
8	33891980	0.7400516
8	33891981	0.7400516
8	33891991	0.03638081
8	33892114	0.07420221
8	33892206	0.1792529
8	33892271	0.005140691
8	33892367	0.2322342
8	33892614	0.2559951
8	33892626	0.4576844
8	33892780	0.02259867
8	33892782	0.5718394
8	33892901	0.817078
8	33893011	0.7976832
8	33893047	0.541654
8	33893412	0.8117667
8	33893424	0.8092493
8	33893505	0.7771961
8	33893509	0.8199556
8	33893519	0.2216648
8	33894066	0.02362489
8	33894078	0.9219363
8	33894186	0.1322693
8	33894534	0.3944447
8	33894757	0.05878471
8	33894795	0.4332749
8	33894802	0.385632
8	33894819	0.4750445
8	33895119	0.362025
8	33895385	0.8214418
8	33895525	0.4284257
8	33895589	0.8047522
8	33895911	0.7317144
8	33896189	0.02259867
8	33896342	0.39741
8	33896388	0.02596931
8	33896391	0.7507737
8	33896402	0.2254751
8	33896555	0.02525598
8	33896825	0.02525598
8	33896836	0.05484633
8	33896931	0.4476621
8	33897477	0.152909
8	33897678	0.5857318
8	33897730	0.4414753
8	33898024	0.3299546
8	33898106	0.840558
8	33898145	0.6462348
8	33898218	0.1364985
8	33898226	0.4923568
8	33898359	0.4109473
8	33898725	0.3387147
8	33898860	0.04158711
8	33899065	0.04848428
8	33899230	0.02199092
8	33899284	0.0389146
8	33899865	0.6727332
8	33900114	0.0395567
8	33900162	0.05835989
8	33900175	0.7805412
8	33900187	0.1498208
8	33900328	0.3030791
8	33900348	0.2052003
8	33900361	0.8684302
8	33900407	0.8564632
8	33900554	0.5397191
8	33900758	0.3387617
8	33901020	0.6498305
8	33901030	0.04371328
8	33901114	0.5982266
8	33901214	0.9993147
8	33901258	0.321165
8	33901291	0.6516593
8	33901627	0.4173862
8	33901676	0.3366284
8	33902069	0.0227647
8	33902210	0.4850221
8	33902217	0.05334265
8	33902293	0.847962
8	33902298	0.4740579
8	33902312	0.974218
8	33902515	0.3786986
8	33902872	0.04558624
8	33903021	0.2817135
8	33903432	0.06908861
8	33903449	0.1833868
8	33903491	0.09968227
8	33903579	0.5823007
8	33903779	0.1746727
8	33903804	0.4889025
8	33903815	0.1518321
8	33904142	0.9687912
8	33904566	0.03696559
8	33904635	0.3857358
8	33904734	0.4689541
8	33904864	0.8510532
8	33904904	0.02045577
8	33904938	0.3617907
8	33904982	0.6574343
8	33905040	0.3023132
8	33905324	0.847962
8	33905586	0.847962
8	33906079	0.4172355
8	33906080	0.04717025
8	33906257	0.2926689
8	33906273	0.01986007
8	33906479	0.4740579
8	33906885	0.3218831
8	33907004	0.4849266
8	33907012	0.3287581
8	33907095	0.4404724
8	33907136	0.8465507
8	33907141	0.5969964
8	33907177	0.9605753
8	33907742	0.4873284
8	33907762	0.2203328
8	33907789	0.02529051
8	33907831	0.4263801
8	33907837	0.4203905
8	33908542	0.4414753
8	33908761	0.8270356
8	33908842	0.352987
8	33908872	0.3696104
8	33908977	0.03656906
8	33909096	0.5802118
8	33909170	0.01447419
8	33909198	0.8832105
8	33909261	0.04338458
8	33909605	0.9923173
8	33909659	0.6218772
8	33909676	0.04154673
8	33909749	0.8050957
8	33910750	0.06903568
8	33911037	0.02259867
8	33911156	0.02525598
8	33911275	0.0302566
8	33911487	0.3754378
8	33911683	0.04165618
8	33911816	0.04165833
8	33911865	0.533427
8	33912514	0.03108436
8	33912575	0.7193461
8	33912700	0.06283379
8	33912716	0.4750445
8	33912833	0.9001502
8	33912834	0.9001502
8	33912918	0.5187829
8	33912971	0.4031688
8	33912999	0.7357113
8	33913003	0.7723203
8	33913019	0.7039647
8	33913027	0.004699443
8	33913066	0.842895
8	33913067	0.5925368
8	33913076	0.1145961
8	33913122	0.7403231
8	33913153	0.1483142
8	33913168	0.01365721
8	33913183	0.3690369
8	33913224	0.2165253
8	33913246	0.668789
8	33913276	0.5228506
8	33913288	0.7014149
8	33913295	0.5880276
8	33913307	0.46315
8	33913312	0.9642379
8	33913318	0.7557448
8	33913328	0.262475
8	33913359	0.7214018
8	33913367	0.8971179
8	33913387	0.3751703
8	33913413	0.02748697
8	33913444	0.4790233
8	33913542	0.344679
8	33913702	0.0594974
8	33913738	0.4279224
8	33914347	0.3446132
8	33914399	0.4414753
8	33914538	0.3960247
8	33914745	0.07656158
8	33914843	0.8910782
8	33914914	0.4182034
8	33915203	0.06419465
8	33915331	0.8747548
8	33915476	0.018505
8	33915534	0.04716743
8	33915705	0.017546
8	33915763	0.3580748
8	33915775	0.04002953
8	33915809	0.3945529
8	33915890	0.4414753
8	33915983	0.05594501
8	33916672	0.9001502
8	33916995	0.4512615
8	33917172	0.03057193
8	33917360	0.04333683
8	33917410	0.3284821
8	33917628	0.05484633
8	33917689	0.004424551
8	33917800	0.4035207
8	33917806	0.4735178
8	33917880	0.962873
8	33917905	0.6231326
8	33917970	0.3171633
8	33918065	0.896709
8	33918245	0.4582655
8	33918399	0.05493062
8	33918518	0.03180558
8	33918552	0.0483652
8	33918620	0.5077696
8	33918751	0.5492743
8	33918777	0.9144085
8	33918894	0.1558535
8	33919931	0.017546
8	33920096	0.9403109
8	33920215	0.02576371
8	33920551	0.01895675
8	33920579	0.005706868
8	33920724	0.09540925
8	33920761	0.1755218
8	33920775	0.02861627
8	33921200	0.0864707
8	33921343	0.05166329
8	33921344	0.05166329
8	33921349	0.02525598
8	33921430	0.4030122
8	33921564	0.4225788
8	33921609	0.05484633
8	33921651	0.7677023
8	33921668	0.05484633
8	33921887	0.9403109
8	33921904	0.3004057
8	33922137	0.02992306
8	33922338	0.3909802
8	33922560	0.4432334
8	33922627	0.380733
8	33922667	0.0318355
8	33922840	0.1146212
8	33923127	0.0485404
8	33923253	0.446876
8	33923303	0.04767817
8	33923384	0.3422342
8	33923575	0.04130836
8	33923597	0.0259728
8	33923687	0.9001502
8	33923722	0.467338
8	33923724	0.08859847
8	33923902	0.01716397
8	33924043	0.4453913
8	33924280	0.4996633
8	33924319	0.4750445
8	33924429	0.05063462
8	33924609	0.02525598
8	33924696	0.3311068
8	33924923	0.05664434
8	33925151	0.7991417
8	33925210	0.5602679
8	33925221	0.5131544
8	33925336	0.5264309
8	33925468	0.2831899
8	33925566	0.02824327
8	33925705	0.5969964
8	33925752	0.4002097
8	33925764	0.1650607
8	33925866	0.4750445
8	33925909	0.5142967
8	33926063	0.02525598
8	33926122	0.01982761
8	33926227	0.02256719
8	33926369	0.465451
8	33926401	0.998892
8	33926942	0.02834171
8	33927132	0.4852481
8	33927275	0.3577534
8	33927355	0.02285932
8	33927376	0.02190738
8	33927441	0.7771283
8	33927574	0.9852693
8	33927786	0.4049974
8	33927928	0.4750445
8	33928017	0.6043056
8	33928103	0.758937
8	33928275	0.7192993
8	33928300	0.9166373
8	33928366	0.03078294
8	33928396	0.158858
8	33928408	0.3186157
8	33928453	0.9497757
8	33928578	0.5398406
8	33928580	0.9961973
8	33928737	0.5459288
8	33928933	0.3165047
8	33929024	0.3595895
8	33929029	0.4232964
8	33929113	0.02509349
8	33929145	0.3034079
8	33929446	0.03843906
8	33929630	0.4036486
8	33929652	0.4162345
8	33929925	0.02978223
8	33930070	0.6617133
8	33930223	0.4960574
8	33930241	0.5526744
8	33930562	0.5489788
8	33930582	0.8492612
8	33930777	0.4117264
8	33931179	0.7124325
8	33931239	0.9985828
8	33931659	0.521535
8	33931700	0.7270518
8	33931853	0.0448706
8	33931918	0.5449492
8	33932029	0.5042213
8	33932033	0.03320147
8	33932179	0.802992
8	33932253	0.8144518
8	33932265	0.4273627
8	33932315	0.6998904
8	33932406	0.7714244
8	33932494	0.878237
8	33932500	0.1292885
8	33932511	0.01925368
8	33932519	0.8958961
8	33932532	0.7498224
8	33932551	0.2444452
8	33932664	0.4969318
8	33932687	0.01499213
8	33932737	0.9775664
8	33932810	0.7857963
8	33932817	0.8214589
8	33932858	0.03496637
8	33932869	0.05657528
8	33932900	0.7899544
8	33933016	0.1052094
8	33933029	0.5837324
8	33933038	0.05331878
8	33933084	0.3944819
8	33933356	0.4429945
8	33933745	0.537838
8	33933751	0.537838
8	33933833	0.5489788
8	33934026	0.0151105
8	33934163	0.5493869
8	33934199	0.76386
8	33934200	0.774663
8	33934299	0.8223189
8	33934471	0.2961199
8	33934510	0.9735381
8	33934538	0.0263032
8	33934573	0.5393907
8	33934915	0.02342483
8	33934934	0.02362212
8	33935020	0.04617267
8	33935070	0.04676295
8	33935180	0.7153548
8	33935289	0.2062506
8	33935431	0.6463361
8	33935481	0.7888085
8	33935519	0.2651828
8	33935532	0.7185404
8	33935535	0.3257007
8	33935548	0.5820883
8	33935563	0.5946186
8	33935660	0.05811715
8	33935676	0.1367981
8	33935734	0.08295685
8	33935747	0.1558036
8	33935756	0.1821998
8	33935767	0.1555316
8	33935776	0.7542695
8	33935795	0.06472485
8	33935830	0.8878647
8	33935833	0.5596325
8	33935865	0.6304884
8	33936100	0.661139
8	33936285	0.503329
8	33936701	0.3067609
8	33936703	0.90346
8	33936767	0.5576884
8	33936810	0.916955
8	33936901	0.02525598
8	33937765	0.04093866
8	33937858	0.04405686
8	33938226	0.3221792
8	33938296	0.05166329
8	33938550	0.02525598
8	33938562	0.01407755
8	33939000	0.3221792
8	33939236	0.008064849
8	33939513	0.01072755
8	33939567	0.02426553
8	33939707	0.3026024
8	33940389	0.4984995
8	33940454	0.2339838
8	33940464	0.6044651
8	33940503	0.6756795
8	33940586	0.2979217
8	33940671	0.9143416
8	33942100	0.6809013
8	33942527	0.0302566
8	33942916	0.8585703
8	33942938	0.3179724
8	33943043	0.9252195
8	33943058	0.4720676
8	33943144	0.1369019
8	33943259	0.3931495
8	33943316	0.8059604
8	33943359	0.4484312
8	33943706	0.3221792
8	33944052	0.05484633
8	33944187	0.4414753
8	33944476	0.3841483
8	33944499	0.0357579
8	33944511	0.8601501
8	33944655	0.8465507
8	33944716	0.302859
8	33944805	0.3180605
8	33945067	0.716318
8	33945084	0.8441551
8	33945106	0.6588298
8	33945132	0.04300802
8	33945180	0.7211444
8	33945268	0.4475177
8	33945272	0.04074488
8	33945508	0.357994
8	33945616	0.03022235
8	33945664	0.2086307
8	33945725	0.02522865
8	33945743	0.02633373
8	33945810	0.4830181
8	33945834	0.02292179
8	33946057	0.8454254
8	33946125	0.02292179
8	33946197	0.04927684
8	33946471	0.04296925
8	33946682	0.2542439
8	33946738	0.3108276
8	33946800	0.9389469
8	33946909	0.4523461
8	33947034	0.6378224
8	33947062	0.01483531
8	33947207	0.4458795
8	33947248	0.4458795
8	33947414	0.02248868
8	33947453	0.3221463
8	33947534	0.02097256
8	33947622	0.4497985
8	33947951	0.1090912
8	33948006	0.3147235
8	33948146	0.3526737
8	33948340	0.9415239
8	33948629	0.318511
8	33948759	0.02961663
8	33948934	0.08316256
8	33949153	0.2403693
8	33949159	0.5275633
8	33949338	0.9595121
8	33949465	0.02929492
8	33949698	0.256196
8	33949699	0.8854315
8	33949770	0.9192247
8	33950470	0.9386117
8	33950481	0.9703754
8	33950500	0.8856341
8	33950611	0.2385475
8	33951010	0.2268073
8	33951304	0.5571712
8	33951332	0.4428978
8	33951451	0.04084046
8	33951516	0.5422722
8	33951566	0.4736208
8	33951814	0.6561511
8	33951955	0.1066049
8	33951961	0.9769839
8	33952285	0.5031913
8	33952328	0.3426408
8	33952446	0.400257
8	33952453	0.02312489
8	33952583	0.02414915
8	33952619	0.4565109
8	33952839	0.2643377
8	33952859	0.5360806
8	33952914	0.5602999
8	33952941	0.8348127
8	33954025	0.04399805
8	33954091	0.02193207
8	33954128	0.02193207
8	33954129	0.6387363
8	33954271	0.03243144
8	33954389	0.5599364
8	33954540	0.460256
8	33954562	0.06919282
8	33954667	0.04814906
8	33954715	0.1652263
8	33954815	0.05745644
8	33954999	0.3884349
8	33955059	0.008909411
8	33955419	0.6138302
8	33956857	0.5194897
8	33956882	0.8429443
8	33957066	0.08382093
8	33957420	0.3709469
8	33957663	0.06729382
8	33957675	0.0142818
8	33957737	0.3799181
8	33957827	0.6365911
8	33957914	0.6147128
8	33958249	0.3391732
8	33958552	0.2792931
8	33958615	0.01618771
8	33958778	0.01034387
8	33958811	0.01209421
8	33958919	0.02564358
8	33958982	0.6959427
8	33959034	0.4807073
8	33959042	0.9679037
8	33959067	0.2867804
8	33959176	0.02259867
8	33959192	0.02715065
8	33959284	0.02185847
8	33959289	0.03637176
8	33959379	0.05692652
8	33959384	0.6073164
8	33959439	0.05343008
8	33959479	0.4086554
8	33959532	0.03514005
8	33959880	0.01537076
8	33959881	0.8848127
8	33959922	0.4656251
8	33959931	0.6704232
8	33959972	0.876741
8	33960697	0.04214884
8	33960952	0.2660751
8	33961004	0.03901212
8	33961087	0.007876768
8	33961230	0.8149773
8	33961236	0.6657757
8	33961237	0.008089798
8	33961332	0.5096975
8	33961358	0.284523
8	33961655	0.476802
8	33961807	0.5518109
8	33961878	0.5127439
8	33962102	0.06430919
8	33962259	0.2618355
8	33962415	0.3140446
8	33962460	0.2026006
8	33962705	0.08517573
8	33962745	0.139317
8	33962796	0.3933433
8	33963038	0.958945
8	33963053	0.08510617
8	33963147	0.02451711
8	33963264	0.8383751
8	33963463	0.05153219
8	33963553	0.4458795
8	33963730	0.4723008
8	33963786	0.8961803
8	33963896	0.1466674
8	33964291	0.2617134
8	33964799	0.7845506
8	33965019	0.3778891
8	33965135	0.2634606
8	33965163	0.4677533
8	33965185	0.01568505
8	33965249	0.8591191
8	33965327	0.4345156
8	33965471	0.8132459
8	33965814	0.005903243
8	33965890	0.04416827
8	33965988	0.01418395
8	33966198	0.4568232
8	33966339	0.06437884
8	33966677	0.04927684
8	33966894	0.2488939
8	33966990	0.8579394
8	33967100	0.0276671
8	33967194	0.444172
8	33967305	0.03067462
8	33967452	0.9810547
8	33967454	0.5558457
8	33967460	0.8873064
8	33967638	0.2578259
8	33967739	0.08822028
8	33967763	0.2814717
8	33967770	0.4187432
8	33968356	0.03510168
8	33968388	0.6264613
8	33968638	0.5042925
8	33968757	0.01417069
8	33968803	0.02193207
8	33968824	0.8499117
8	33968918	0.4403174
8	33969249	0.4677533
8	33969326	0.7296779
8	33969341	0.09020025
8	33969343	0.05077901
8	33969406	0.0527582
8	33969440	0.02050787
8	33969490	0.3766347
8	33969718	0.1210405
8	33969747	0.444172
8	33969786	0.4294459
8	33969787	0.05567886
8	33969803	0.04965539
8	33969984	0.3162831
8	33970177	0.04870866
8	33970238	0.3894285
8	33970271	0.3894285
8	33970283	0.9163207
8	33970486	0.6402861
8	33970711	0.9529155
8	33970830	0.03443371
8	33971048	0.06441759
8	33971063	0.4894713
8	33971325	0.1420777
8	33971752	0.5249802
8	33972081	0.9806873
8	33972107	0.6016659
8	33972215	0.1171015
8	33972390	0.4999303
8	33972418	0.3006749
8	33972419	0.9052432
8	33972671	0.03476766
8	33972925	0.2324341
8	33973100	0.03436258
8	33973378	0.358288
8	33973391	0.6286627
8	33973713	0.03293918
8	33973831	0.3894643
8	33974041	0.7679176
8	33974434	0.461837
8	33974468	0.1598099
8	33974480	0.1120481
8	33974927	0.08755125
8	33975229	0.3651478
8	33975471	0.4713609
8	33975523	0.4894713
8	33976035	0.017657
8	33976091	0.4502503
8	33976122	0.3257847
8	33976298	0.03436258
8	33976480	0.06781429
8	33976522	0.9529095
8	33976557	0.7492382
8	33976605	0.2389115
8	33976713	0.1443742
8	33976755	0.1267404
8	33976774	0.8600633
8	33976810	0.3804561
8	33976844	0.233958
8	33976933	0.3628917
8	33977057	0.9166196
8	33977251	0.9688118
8	33977396	0.7679176
8	33977402	0.02756532
8	33977584	0.7557875
8	33977810	0.6361425
8	33977853	0.8971144
8	33977918	0.4025971
8	33977953	0.5952109
8	33977964	0.03683072
8	33977988	0.1372732
8	33978160	0.3498987
8	33978294	0.5867117
8	33978340	0.4713609
8	33978467	0.9285212
8	33978500	0.7679176
8	33978531	0.9250468
8	33978600	0.03505383
8	33978776	0.03293918
8	33979080	0.400087
8	33979107	0.400087
8	33979639	0.8070827
8	33979845	0.332719
8	33979910	0.7679176
8	33980032	0.03293918
8	33980286	0.9874638
8	33980302	0.0308102
8	33980651	0.3498987
8	33980666	0.7425234
8	33980743	0.3942601
8	33980746	0.3519685
8	33980795	0.127101
8	33980840	0.6335033
8	33980987	0.09969498
8	33981000	0.01235739
8	33981141	0.4846543
8	33981441	0.6529605
8	33981457	0.6773116
8	33981567	0.02741961
8	33981645	0.03286961
8	33981762	0.1263502
8	33981870	0.1269753
8	33982125	0.3914857
8	33982147	0.1288148
8	33982159	0.7546311
8	33982221	0.431738
8	33982344	0.067851
8	33982480	0.8066104
8	33982528	0.754049
8	33982648	0.8001498
8	33982754	0.1171015
8	33982789	0.2070381
8	33983075	0.03072891
8	33983378	0.5896787
8	33983609	0.3018852
8	33983700	0.1420777
8	33983768	0.8710981
8	33983801	0.4004866
8	33983914	0.1242666
8	33983964	0.006942757
8	33984190	0.1386656
8	33984239	0.03207826
8	33984265	0.4296105
8	33984298	0.09924169
8	33984407	0.3574378
8	33984519	0.4894713
8	33984554	0.8452901
8	33984789	0.4640821
8	33985044	0.4948084
8	33985069	0.4415451
8	33985084	0.3806992
8	33985179	0.6326177
8	33985553	0.08947841
8	33985592	0.2459331
8	33985623	0.219351
8	33986055	0.2275612
8	33986125	0.3179908
8	33986150	0.0522761
8	33986162	0.8574822
8	33986556	0.003155356
8	33986686	0.3851093
8	33987273	0.5865468
8	33987384	0.09866637
8	33987596	0.1933883
8	33987685	0.9604202
8	33987700	0.7638076
8	33987955	0.02228758
8	33987966	0.3516079
8	33988063	0.3546349
8	33988238	0.04895215
8	33988374	0.3682428
8	33988553	0.1144131
8	33988884	0.965651
8	33989045	0.1734072
8	33989507	0.1148622
8	33989708	0.02686638
8	33990013	0.09872165
8	33990155	0.6689139
8	33990340	0.3125039
8	33990422	0.03172927
8	33990453	0.8696733
8	33990552	0.2997001
8	33990553	0.08630529
8	33990676	0.6934399
8	33991024	0.4793638
8	33992013	0.2230091
8	33992714	0.02897588
8	33992942	0.1781504
8	33993051	0.4198789
8	33993092	0.3543043
8	33993158	0.134104
8	33993324	0.3272402
8	33993326	0.06604386
8	33993509	0.2013906
8	33993627	0.4856864
8	33993668	0.5004888
8	33993759	0.03063717
8	33993825	0.4835467
8	33993864	0.4166134
8	33993948	0.456719
8	33993981	0.4275556
8	33994305	0.08458113
8	33994312	0.03817991
8	33994656	0.07996298
8	33994735	0.9085774
8	33994806	0.1265443
8	33994964	0.5249802
8	33995166	0.3593719
8	33995198	0.9250468
8	33995469	0.0307784
8	33996343	0.594748
8	33996410	0.5230541
8	33996559	0.357919
8	33996691	0.9806873
8	33996855	0.7566033
8	33997422	0.8444447
8	33997607	0.5182839
8	33997823	0.03072891
8	33997984	0.01746433
8	33998005	0.02346415
8	33998231	0.0381328
8	33998595	0.4466146
8	33998659	0.3651478
8	33998917	0.03125026
8	33999082	0.1395935
8	33999092	0.03261072
8	33999131	0.4240152
8	33999417	0.03193266
8	33999469	0.3659512
8	33999562	0.6360182
8	33999847	0.03641339
8	33999872	0.1196155
8	33999979	0.5059515
8	34000007	0.5059515
8	34000047	0.02435423
8	34000537	0.2854935
8	34000606	0.4572875
8	34000622	0.2844177
8	34000659	0.5087139
8	34000694	0.4551111
8	34000943	0.5375182
8	34000983	0.2442916
8	34001089	0.8121411
8	34001189	0.7045285
8	34001263	0.1334801
8	34001340	0.1395935
8	34001355	0.4999303
8	34002461	0.4316015
8	34002536	0.4660567
8	34002662	0.8994907
8	34003111	0.6216904
8	34003199	0.128809
8	34003266	0.332855
8	34003349	0.5675002
8	34003496	0.2232114
8	34003553	0.8232125
8	34003902	0.921886
8	34004205	0.1660873
8	34004396	0.0707038
8	34004413	0.2832805
8	34004746	0.9469853
8	34005321	0.3657681
8	34005401	0.3894643
8	34005408	0.8600633
8	34005719	0.3400906
8	34005972	0.05626202
8	34005997	0.04189025
8	34006071	0.3442581
8	34006133	0.8552843
8	34006167	0.6764313
8	34006170	0.06873085
8	34006276	0.08642514
8	34006288	0.9451029
8	34006325	0.4335326
8	34006341	0.5324249
8	34006346	0.8639393
8	34006366	0.8787337
8	34006400	0.3487396
8	34006450	0.570227
8	34006499	0.950587
8	34006503	0.5292836
8	34006592	0.7613669
8	34006649	0.3359364
8	34006655	0.7381882
8	34006706	0.09008135
8	34006893	0.05036113
8	34007061	0.08899673
8	34007080	0.3872929
8	34007096	0.08901267
8	34007125	0.7636824
8	34007169	0.1926696
8	34007210	0.1745592
8	34007325	0.6713211
8	34007375	0.842716
8	34007420	0.4544436
8	34007628	0.3565879
8	34007688	0.3458946
8	34007776	0.6491868
8	34007945	0.4751935
8	34007946	0.4751935
8	34007949	0.674959
8	34008166	0.3522677
8	34008793	0.8564211
8	34009140	0.3470628
8	34009181	0.8214885
8	34009419	0.3733946
8	34009429	0.3497982
8	34009514	0.990821
8	34009517	0.8372317
8	34009602	0.1349049
8	34009639	0.6395613
8	34009681	0.2352553
8	34009824	0.5691099
8	34009841	0.3779688
8	34010128	0.7849776
8	34010162	0.6748583
8	34010168	0.9640774
8	34010249	0.4830811
8	34010321	0.8510767
8	34010383	0.3240991
8	34010397	0.02752241
8	34010536	0.3477726
8	34010613	0.8456553
8	34010633	0.4623817
8	34010652	0.6134191
8	34010790	0.2739011
8	34010833	0.6857639
8	34010887	0.03379316
8	34011226	0.06214114
8	34011424	0.304568
8	34011457	0.7165309
8	34011594	0.09875874
8	34011596	0.1269974
8	34011606	0.7341313
8	34011655	0.8070846
8	34011717	0.8897182
8	34011931	0.6155512
8	34012066	0.4215599
8	34012127	0.8308747
8	34012204	0.5869424
8	34012367	0.03523876
8	34012386	0.1419298
8	34012452	0.3796212
8	34012468	0.09890799
8	34012489	0.1897429
8	34012512	0.7589495
8	34012566	0.1419298
8	34012805	0.4099999
8	34012828	0.7745217
8	34013185	0.3786434
8	34013317	0.9927087
8	34013350	0.4833486
8	34013374	0.5278092
8	34013532	0.3164904
8	34013543	0.1655283
8	34013555	0.2152518
8	34013581	0.002284874
8	34013654	0.5833912
8	34013804	0.3928552
8	34013978	0.3461802
8	34014070	0.6383414
8	34014472	0.4134221
8	34014587	0.204903
8	34014624	0.08866383
8	34014648	0.596155
8	34014752	0.3619431
8	34014765	0.5224962
8	34014956	0.3614366
8	34015001	0.8648632
8	34015503	0.266125
8	34015546	0.2070915
8	34015601	0.0663063
8	34015759	0.03167738
8	34015770	0.4024967
8	34016129	0.4223619
8	34016177	0.8977978
8	34016204	0.39104
8	34016205	0.4428411
8	34016306	0.4470958
8	34016355	0.09458078
8	34016601	0.4679861
8	34016748	0.6184955
8	34017337	0.1109367
8	34017353	0.5262829
8	34017440	0.4654765
8	34017498	0.07275541
8	34017663	0.02171147
8	34017804	0.4137907
8	34017901	0.02668425
8	34018179	0.4946663
8	34018237	0.2189643
8	34018859	0.1128977
8	34018864	0.4053343
8	34018873	0.4171243
8	34019019	0.04556808
8	34019294	0.5422022
8	34019322	0.2835644
8	34019871	0.1791758
8	34019982	0.01997521
8	34020141	0.787579
8	34020423	0.8519038
8	34020464	0.4221219
8	34020579	0.02328012
8	34020598	0.5497315
8	34020774	0.3200798
8	34020785	0.3200798
8	34021001	0.5314754
8	34021094	0.6902864
8	34021425	0.03488068
8	34021718	0.01702175
8	34021771	0.4701546
8	34021802	0.02331239
8	34021828	0.9339643
8	34021989	0.7132174
8	34022057	0.4152719
8	34022192	0.6887832
8	34022403	0.7349522
8	34022439	0.514363
8	34022546	0.1125728
8	34023123	0.3991241
8	34023150	0.03181213
8	34023399	0.5685438
8	34023476	0.04811879
8	34023529	0.2760937
8	34023557	0.8734414
8	34023561	0.5403325
8	34023565	0.5734789
8	34023575	0.9464579
8	34023761	0.7028694
8	34023772	0.4662314
8	34023776	0.7583934
8	34023998	0.9940543
8	34024090	0.2640221
8	34024120	0.9063636
8	34024123	0.5275561
8	34024299	0.9720409
8	34024311	0.1835863
8	34024358	0.40345
8	34024410	0.05522576
8	34024421	0.3136179
8	34024501	0.2850045
8	34024549	0.2505814
8	34024594	0.3496263
8	34025149	0.5792091
8	34025207	0.0891596
8	34025230	0.6755842
8	34025401	0.0132199
8	34025442	0.009799848
8	34025459	0.8202913
8	34025492	0.219971
8	34025508	0.1754449
8	34025666	0.9516838
8	34025696	0.3734485
8	34025697	0.502608
8	34025702	0.2124545
8	34025766	0.7310909
8	34025802	0.2377537
8	34025824	0.3206421
8	34025868	0.3572673
8	34025995	0.4708895
8	34026007	0.38107
8	34026017	0.01741097
8	34026065	0.646754
8	34026094	0.7732701
8	34026107	0.1658016
8	34026358	0.9862617
8	34026380	0.4270087
8	34026381	0.2042362
8	34026416	0.9571181
8	34026424	0.974625
8	34026500	0.4795475
8	34026542	0.6353095
8	34026585	0.588434
8	34026592	0.2929825
8	34026678	0.03824347
8	34026689	0.05501277
8	34026878	0.3953543
8	34026898	0.3871174
8	34026910	0.8420526
8	34026946	0.9736783
8	34026949	0.9343428
8	34026961	0.08834311
8	34026963	0.05176247
8	34027046	0.02363937
8	34027444	0.4990446
8	34027484	0.6791139
8	34027508	0.02370525
8	34027752	0.09095556
8	34027883	0.08063018
8	34028032	0.361491
8	34028391	0.3521971
8	34028493	0.1338954
8	34028494	0.3272567
8	34028521	0.1217732
8	34028600	0.05580455
8	34028678	0.5589556
8	34028821	0.1121841
8	34028935	0.6192961
8	34029067	0.3762914
8	34029130	0.6453719
8	34029413	0.1559077
8	34029602	0.177232
8	34029862	0.4016738
8	34029882	0.6229182
8	34031888	0.8778606
8	34031944	0.02776521
8	34032386	0.9799407
8	34032527	0.03072891
8	34032573	0.5249802
8	34032758	0.7621928
8	34033076	0.1395935
8	34033492	0.9949839
8	34034342	0.4999303
8	34034364	0.3498987
8	34034378	0.03072891
8	34034637	0.4855552
8	34034688	0.2068473
8	34035000	0.9806873
8	34035547	0.2921978
8	34035770	0.9799407
8	34035785	0.3519685
8	34035866	0.7679176
8	34036091	0.6739028
8	34036122	0.394031
8	34036183	0.3320251
8	34036492	0.3894643
8	34036525	0.2220026
8	34036983	0.9368959
8	34037167	0.3720266
8	34037298	0.2928356
8	34037305	0.358288
8	34037309	0.589331
8	34037686	0.7117719
8	34037874	0.03312794
8	34037932	0.1437322
8	34037944	0.3843131
8	34037974	0.1264793
8	34038181	0.2499743
8	34038728	0.1273255
8	34038874	0.1321442
8	34039042	0.1013911
8	34039828	0.04046352
8	34040146	0.4683493
8	34040193	0.1071503
8	34040379	0.01780466
8	34040701	0.689398
8	34040738	0.005930035
8	34040879	0.05268946
8	34040948	0.6899575
8	34041009	0.5320808
8	34041011	0.5106503
8	34041059	0.5044279
8	34041074	0.04060646
8	34041273	0.6481506
8	34041350	0.6218385
8	34042403	0.7072296
8	34042477	0.02389225
8	34042639	0.03256856
8	34042673	0.8715954
8	34042698	0.3519617
8	34043028	0.02899189
8	34043246	0.9407324
8	34043309	0.3876664
8	34043538	0.05473932
8	34043809	0.03352267
8	34043881	0.9684191
8	34044009	0.7000288
8	34044021	0.6264444
8	34044133	0.2472788
8	34044195	0.5147428
8	34044197	0.7548657
8	34044437	0.1588469
8	34044545	0.4977427
8	34044552	0.8277553
8	34044559	0.1550022
8	34044604	0.2888915
8	34044606	0.7218482
8	34044934	0.3400685
8	34044938	0.04647988
8	34045056	0.8059298
8	34045149	0.5203419
8	34045216	0.341449
8	34045324	0.3132728
8	34045388	0.125654
8	34045551	0.5196386
8	34045710	0.06270834
8	34045723	0.2776885
8	34045935	0.04755581
8	34046070	0.6741526
8	34046108	0.9471936
8	34046334	0.3139631
8	34046378	0.1030367
8	34046406	0.3098554
8	34046516	0.381551
8	34046573	0.769273
8	34046579	0.02699932
8	34046595	0.6190306
8	34046609	0.4253564
8	34046702	0.9395823
8	34046801	0.08396476
8	34046848	0.1080938
8	34046862	0.9014594
8	34046956	0.05758503
8	34046993	0.8088827
8	34047218	0.3073475
8	34047256	0.08358059
8	34047273	0.2527292
8	34047277	0.7352322
8	34047360	0.4290599
8	34047391	0.3264553
8	34047419	0.3220861
8	34047443	0.5007855
8	34047461	0.1895638
8	34047494	0.6466362
8	34047507	0.04905007
8	34047529	0.4101155
8	34047638	0.42572
8	34047639	0.3435432
8	34047647	0.7347801
8	34047741	0.03967376
8	34047774	0.5719743
8	34047813	0.3705078
8	34047959	0.06024558
8	34048045	0.8787606
8	34048111	0.8497889
8	34048119	0.01901592
8	34048255	0.1431872
8	34048285	0.3548776
8	34048357	0.1273226
8	34048454	0.7014855
8	34048504	0.8590623
8	34048576	0.3038924
8	34048592	0.8354705
8	34048676	0.1048842
8	34048677	0.7866359
8	34048680	0.5961403
8	34048702	0.3774108
8	34048769	0.1385596
8	34048804	0.5059382
8	34048841	0.1092502
8	34048866	0.09123376
8	34048899	0.03693826
8	34048912	0.974415
8	34048936	0.04512806
8	34048963	0.2055469
8	34048976	0.465
8	34048998	0.5664326
8	34049016	0.6053669
8	34049041	0.3053683
8	34049050	0.2272981
8	34049162	0.2426298
8	34049242	0.9807534
8	34049243	0.1078061
8	34049286	0.01721545
8	34049307	0.0232398
8	34049311	0.8710797
8	34049366	0.0206216
8	34049460	0.5050452
8	34049567	0.3290037
8	34049775	0.6217606
8	34049897	0.7578641
8	34050654	0.8582764
8	34051098	0.03593683
8	34051104	0.7002219
8	34051125	0.4036334
8	34051130	0.04335654
8	34051169	0.6123422
8	34051406	0.2891465
8	34051975	0.2144781
8	34052009	0.06967681
8	34052021	0.7825197
8	34052036	0.511324
8	34052451	0.09538121
8	34052770	0.3202032
8	34053004	0.02257879
8	34053209	0.6305491
8	34053339	0.1424105
8	34054325	0.2144469
8	34054499	0.6522517
8	34054954	0.5671184
8	34055270	0.4839604
8	34055520	0.7430592
8	34055668	0.03327828
8	34055771	0.04423676
8	34055953	0.5091753
8	34056057	0.4618134
8	34056298	0.3163627
8	34056525	0.4844257
8	34056548	0.5135112
8	34056609	0.2139668
8	34056939	0.3134149
8	34056940	0.3134149
8	34057136	0.4844257
8	34057148	0.02984897
8	34057163	0.03327828
8	34057253	0.04889957
8	34057341	0.83157
8	34057548	0.4647567
8	34057644	0.03822398
8	34057982	0.3934299
8	34058086	0.5402095
8	34058381	0.2343191
8	34058450	0.7829064
8	34058528	0.5038817
8	34058536	0.4079308
8	34058558	0.5775215
8	34058597	0.04843525
8	34058635	0.05951176
8	34058709	0.3511081
8	34058770	0.5181088
8	34058827	0.4085187
8	34058970	0.04344697
8	34059001	0.7007281
8	34059185	0.04321817
8	34059208	0.7904365
8	34059290	0.03308502
8	34059946	0.5199321
8	34060055	0.0311724
8	34060061	0.5207073
8	34060276	0.8832071
8	34060465	0.5602558
8	34060476	0.8237405
8	34060511	0.1089766
8	34060590	0.729293
8	34060603	0.1120749
8	34060605	0.3174458
8	34060619	0.5008012
8	34060624	0.3140474
8	34060661	0.8037121
8	34060668	0.3634744
8	34060700	0.9480655
8	34060728	0.8903177
8	34060747	0.8434817
8	34060751	0.8629102
8	34060770	0.0865334
8	34060791	0.8123913
8	34060896	0.7086622
8	34060927	0.4844257
8	34061052	0.0356066
8	34061116	0.4893335
8	34061417	0.01196956
8	34061473	0.03196417
8	34061528	0.7904365
8	34061972	0.4120146
8	34062094	0.1466689
8	34062199	0.1859312
8	34062320	0.2176421
8	34062368	0.07043393
8	34062470	0.738597
8	34062495	0.05584399
8	34062498	0.2632772
8	34062519	0.1972138
8	34062528	0.1985239
8	34062570	0.1103359
8	34062658	0.4433959
8	34062758	0.02984897
8	34062872	0.9012965
8	34062897	0.6346252
8	34062962	0.03156453
8	34063492	0.4076487
8	34063596	0.05567175
8	34063620	0.9529155
8	34063670	0.03237739
8	34063676	0.3983047
8	34063786	0.71244
8	34064106	0.5453345
8	34064154	0.1933262
8	34064259	0.02895832
8	34064300	0.05567175
8	34064572	0.6588643
8	34064723	0.3682217
8	34064869	0.4748174
8	34065103	0.3542032
8	34065242	0.2106898
8	34065343	0.6082732
8	34065351	0.0461844
8	34065421	0.2977243
8	34065436	0.1921731
8	34066400	0.5053552
8	34066465	0.02939997
8	34066567	0.05567175
8	34066660	0.03503831
8	34066750	0.06566099
8	34066836	0.2131699
8	34067057	0.9022764
8	34067089	0.5256365
8	34067101	0.4345156
8	34067116	0.4345156
8	34067231	0.4073107
8	34067421	0.04468098
8	34067631	0.5530283
8	34067651	0.870746
8	34067939	0.357994
8	34068105	0.4113942
8	34068110	0.02193207
8	34068232	0.04231269
8	34068250	0.9080918
8	34068315	0.3143001
8	34068438	0.3201853
8	34068530	0.03047403
8	34068562	0.03724492
8	34068687	0.6913748
8	34068736	0.8718128
8	34068748	0.99993
8	34068783	0.827365
8	34068790	0.334896
8	34068818	0.2459045
8	34068819	0.1273025
8	34068827	0.8512328
8	34068887	0.4789208
8	34069004	0.6950732
8	34069005	0.671995
8	34069016	0.3457908
8	34069047	0.2159179
8	34069104	0.7133388
8	34069117	0.5044265
8	34069125	0.3496561
8	34069161	0.01638363
8	34069164	0.6749971
8	34069172	0.1171332
8	34069406	0.006975194
8	34069508	0.06130184
8	34069608	0.5868527
8	34069693	0.7608808
8	34069694	0.03606641
8	34069718	0.7595717
8	34069812	0.7798799
8	34069886	0.32044
8	34069917	0.9885678
8	34069941	0.7530486
8	34069954	0.3429222
8	34069961	0.2384457
8	34069980	0.04895767
8	34070139	0.02379284
8	34070391	0.7655271
8	34070419	0.9369121
8	34070522	0.8089454
8	34070549	0.6190366
8	34070551	0.7434885
8	34070552	0.9565301
8	34070576	0.7297806
8	34070580	0.7246525
8	34070581	0.9313434
8	34070601	0.5733072
8	34070653	0.6027292
8	34070666	0.5285109
8	34070684	0.8857519
8	34070704	0.2505686
8	34070746	0.6953931
8	34070760	0.7600437
8	34070804	0.8669515
8	34070813	0.2017856
8	34070834	0.06280135
8	34070943	0.364904
8	34070950	0.4009408
8	34070955	0.8649012
8	34070964	0.6839673
8	34070985	0.6842707
8	34071004	0.6520936
8	34071013	0.4745734
8	34071068	0.1044359
8	34071083	0.3895507
8	34071096	0.8609706
8	34071126	0.6967944
8	34071130	0.5004384
8	34071143	0.01291913
8	34071189	0.6886501
8	34071266	0.9460827
8	34071296	0.2242652
8	34071323	0.04411294
8	34071339	0.7531614
8	34071341	0.3441373
8	34071346	0.2983893
8	34071408	0.6255461
8	34071411	0.7601168
8	34071446	0.3002004
8	34071497	0.01730745
8	34071517	0.2748648
8	34071563	0.88638
8	34071612	0.2564136
8	34071613	0.03457631
8	34071644	0.3634497
8	34071687	0.3485835
8	34071689	0.8466961
8	34071789	0.8088066
8	34072011	0.02347437
8	34072125	0.8473573
8	34072191	0.7479646
8	34072192	0.9011209
8	34072202	0.3985972
8	34072203	0.9276871
8	34072233	0.7735526
8	34072249	0.9577387
8	34072252	0.7448474
8	34072260	0.967123
8	34072271	0.7445657
8	34072276	0.7241221
8	34072292	0.8357026
8	34072299	0.04644978
8	34072302	0.4915236
8	34072380	0.8593329
8	34072427	0.7898998
8	34072464	0.3184336
8	34072469	0.4409931
8	34072472	0.8678257
8	34072495	0.4034772
8	34072512	0.4485325
8	34072518	0.5049825
8	34072581	0.5569825
8	34072599	0.5252065
8	34072603	0.6871016
8	34072607	0.6463166
8	34072614	0.3134496
8	34072634	0.03183124
8	34072750	0.05624609
8	34072756	0.4214011
8	34072894	0.3735603
8	34072927	0.6233454
8	34073006	0.02583044
8	34073129	0.4345156
8	34073240	0.9330447
8	34073383	0.855781
8	34073519	0.04927684
8	34073767	0.9507884
8	34073809	0.3444842
8	34073874	0.04338802
8	34073919	0.9184311
8	34074303	0.4338729
8	34074337	0.7427675
8	34074555	0.422009
8	34074569	0.02765461
8	34074692	0.02677033
8	34074701	0.07466779
8	34074734	0.3410618
8	34074944	0.9036266
8	34075022	0.3534991
8	34075066	0.6379169
8	34075181	0.4191653
8	34075470	0.5408161
8	34075492	0.7317037
8	34075580	0.6630204
8	34075638	0.5231298
8	34075847	0.5241629
8	34075895	0.5860611
8	34076033	0.4186715
8	34076034	0.3534991
8	34076207	0.6628801
8	34076542	0.04902973
8	34076652	0.441417
8	34076793	0.5837382
8	34076840	0.03365508
8	34076947	0.3534991
8	34077225	0.7358384
8	34077283	0.5503296
8	34077353	0.3504004
8	34077431	0.05164497
8	34077432	0.0436958
8	34077512	0.06615655
8	34077797	0.0288241
8	34077968	0.7598954
8	34078063	0.0005907228
8	34078108	0.007774063
8	34078495	0.546617
8	34078526	0.8810783
8	34078598	0.3045829
8	34078621	0.1762113
8	34078630	0.8324598
8	34078723	0.1328656
8	34078761	0.08379046
8	34078774	0.6484597
8	34078788	0.7334599
8	34078793	0.9610771
8	34078796	0.6464644
8	34078799	0.9638442
8	34078877	0.196248
8	34078910	0.5320318
8	34078911	0.1191625
8	34078914	0.02863113
8	34078939	0.3224389
8	34078943	0.6083098
8	34079000	0.442663
8	34079227	0.3550353
8	34079464	0.2962487
8	34079706	0.5952051
8	34079773	0.07236162
8	34079796	0.2712625
8	34079836	0.3950366
8	34079855	0.2090811
8	34079872	0.6668983
8	34079876	0.1788604
8	34079892	0.3831315
8	34079915	0.9066963
8	34079938	0.2653
8	34079971	0.8760529
8	34080045	0.02243646
8	34080048	0.5506296
8	34080087	0.2116261
8	34080102	0.02934382
8	34080280	0.04531877
8	34080310	0.8031453
8	34080407	0.06134318
8	34080416	0.2689362
8	34080587	0.05232555
8	34080639	0.06022369
8	34080843	0.05445327
8	34080894	0.4190234
8	34080945	0.3933465
8	34081084	0.8341327
8	34081141	0.1041305
8	34081259	0.6600483
8	34081469	0.09629567
8	34081562	0.1622455
8	34081620	0.07033972
8	34081963	0.9031254
8	34082090	0.1307623
8	34082278	0.7109236
8	34082345	0.7768443
8	34082378	0.8349555
8	34082467	0.6032817
8	34082758	0.17338
8	34082775	0.2851428
8	34083476	0.621513
8	34083719	0.5136731
8	34084035	0.5400305
8	34084323	0.6843923
8	34084586	0.8877229
8	34084786	0.473078
8	34084944	0.5285883
8	34084988	0.4506412
8	34085072	0.01739621
8	34085087	0.8136877
8	34085213	0.8574493
8	34085214	0.7401526
8	34085315	0.6869175
8	34085477	0.01443945
8	34085597	0.002718003
8	34085670	0.04716197
8	34085688	0.870756
8	34085858	0.879603
8	34086088	0.5417381
8	34086142	0.04788886
8	34086163	0.7458766
8	34086372	0.03565661
8	34086388	0.6046575
8	34086427	0.9017878
8	34086701	0.1626308
8	34086711	0.4350871
8	34086747	0.02126393
8	34086869	0.03347401
8	34086899	0.9713692
8	34086940	0.009684573
8	34086978	0.1948118
8	34087064	0.5263882
8	34087251	0.9737269
8	34087452	0.494357
8	34087472	0.2628323
8	34087588	0.02256354
8	34087896	0.4149226
8	34088218	0.5878928
8	34088266	0.07869985
8	34088269	0.9863004
8	34088446	0.02951137
8	34088466	0.07603363
8	34088517	0.03134072
8	34088694	0.03425767
8	34088700	0.3383244
8	34089140	0.01699107
8	34089254	0.7078998
8	34089456	0.6333106
8	34089464	0.4752611
8	34089594	0.3615718
8	34089927	0.4226319
8	34090250	0.3818786
8	34090339	0.06134534
8	34090697	0.04953226
8	34090717	0.5127468
8	34090738	0.6413312
8	34090912	0.03251591
8	34090949	0.04080936
8	34091236	0.05007305
8	34091238	0.05007305
8	34091316	0.5639564
8	34091435	0.3801745
8	34091483	0.5516647
8	34091715	0.06495814
8	34091739	0.2568814
8	34091748	0.003259386
8	34091774	0.6775258
8	34091866	0.3970665
8	34092024	0.4584689
8	34092511	0.4339981
8	34092872	0.08856866
8	34093798	0.7108242
8	34093855	0.1453488
8	34094133	0.8412109
8	34094183	0.005706238
8	34094220	0.4175891
8	34094718	0.211451
8	34095011	0.3482057
8	34095032	0.3162831
8	34095143	0.7256699
8	34095250	0.6360159
8	34095263	0.8543408
8	34095287	0.7711317
8	34095296	0.05266275
8	34095306	0.6692179
8	34095437	0.9780104
8	34095600	0.9651379
8	34095640	0.8850487
8	34096361	0.3804543
8	34096596	0.028467
8	34096597	0.03027711
8	34096609	0.8298627
8	34096619	0.2700143
8	34096635	0.4548131
8	34096649	0.1865173
8	34096692	0.02793944
8	34096717	0.4011311
8	34097035	0.4555447
8	34097079	0.2504833
8	34097111	0.3329762
8	34097114	0.2872126
8	34097203	0.6698651
8	34097209	0.3991985
8	34097243	0.683238
8	34097278	0.02387728
8	34097357	0.5761022
8	34097428	0.5176233
8	34097463	0.06952761
8	34097585	0.9243244
8	34097782	0.524901
8	34097832	0.3971909
8	34097867	0.3162831
8	34098088	0.1928178
8	34098135	0.8970317
8	34098136	0.01165933
8	34098157	0.05645388
8	34098167	0.4601212
8	34098223	0.02181189
8	34098311	0.8685271
8	34098314	0.04123268
8	34098379	0.8647096
8	34098386	0.04681076
8	34098390	0.04681076
8	34098399	0.05543016
8	34098400	0.3920749
8	34098745	0.2299147
8	34098751	0.6863816
8	34098761	0.9365983
8	34098979	0.21385
8	34099128	0.419773
8	34099292	0.02432198
8	34099326	0.1982909
8	34099453	0.042026
8	34099526	0.04752862
8	34099605	0.261221
8	34099797	0.0189751
8	34100265	0.747301
8	34100313	0.549949
8	34100427	0.2394904
8	34100492	0.0431909
8	34100585	0.8773205
8	34100773	0.5093503
8	34100816	0.5057065
8	34100974	0.5628391
8	34101047	0.0811694
8	34101069	0.04058872
8	34101288	0.4345156
8	34101349	0.4113942
8	34101417	0.9068376
8	34101470	0.4700847
8	34101613	0.4110744
8	34101692	0.02522865
8	34101845	0.03230873
8	34101899	0.9311093
8	34102011	0.5545934
8	34102114	0.02451711
8	34102198	0.05133748
8	34102202	0.3357502
8	34102576	0.3223287
8	34102622	0.1051787
8	34102687	0.0195054
8	34102713	0.01946671
8	34102739	0.1722602
8	34102741	0.0108838
8	34103761	0.8989081
8	34103772	0.8916766
8	34103794	0.341508
8	34103817	0.6162856
8	34103867	0.2446413
8	34104078	0.04025358
8	34104102	0.7296735
8	34104120	0.4312451
8	34104125	0.522752
8	34104131	0.7809791
8	34104192	0.6591411
8	34104201	0.3240959
8	34104248	0.7849882
8	34104309	0.5090774
8	34104341	0.432407
8	34104358	0.6337628
8	34104364	0.9784756
8	34104438	0.5834399
8	34104464	0.8211837
8	34104657	0.9675969
8	34105214	0.9858028
8	34106401	0.007771626
8	34106468	0.3702782
8	34106510	0.9116329
8	34106549	0.9883523
8	34106567	0.02443603
8	34106882	0.01319077
8	34106915	0.003942814
8	34107121	0.02266396
8	34107452	0.003211546
8	34107549	0.07890931
8	34107659	0.1097043
8	34107714	0.5696565
8	34107794	0.6674176
8	34107844	0.3413952
8	34107946	0.02682061
8	34107947	0.700476
8	34107960	0.05547401
8	34107972	0.3588015
8	34107998	0.09672925
8	34108130	0.3807699
8	34108178	0.3932331
8	34108193	0.07292572
8	34108345	0.7236676
8	34108436	0.321308
8	34108444	0.321308
8	34108492	0.0310185
8	34108520	0.01537373
8	34108644	0.4507894
8	34108913	0.1574629
8	34108923	0.5201825
8	34109025	0.3208293
8	34109059	0.8498786
8	34109368	0.2013326
8	34109401	0.6291806
8	34109407	0.2716829
8	34109446	0.4788906
8	34109463	0.7771215
8	34109582	0.1163194
8	34109834	0.5578673
8	34109851	0.7679375
8	34110177	0.2228137
8	34110312	0.6622457
8	34110562	0.2200581
8	34110746	0.02292179
8	34110788	0.02637565
8	34110828	0.7794059
8	34110844	0.788625
8	34110984	0.02292179
8	34111110	0.02561025
8	34111142	0.4460914
8	34111226	0.3517706
8	34111359	0.2062712
8	34111360	0.1747256
8	34111368	0.9172241
8	34111491	0.4677533
8	34111560	0.9529155
8	34111685	0.9415239
8	34111813	0.9415239
8	34111835	0.6695975
8	34112330	0.3646859
8	34112444	0.01436139
8	34112520	0.6007172
8	34112589	0.4208063
8	34113016	0.0234046
8	34113232	0.5889688
8	34113305	0.328121
8	34115339	0.3162831
8	34115693	0.3541058
8	34115842	0.05567175
8	34116409	0.3899252
8	34116638	0.5983072
8	34116741	0.002004987
8	34116824	0.3234079
8	34116828	0.372986
8	34116973	0.4345156
8	34117059	0.03982169
8	34117200	0.02090973
8	34117374	0.7852292
8	34117378	0.2632839
8	34117578	0.1188757
8	34117649	0.3980138
8	34117659	0.981329
8	34117831	0.03691678
8	34118024	0.3759785
8	34118067	0.01861265
8	34118208	0.8470172
8	34118224	0.05665959
8	34118283	0.7111651
8	34118340	0.2055801
8	34118424	0.5918657
8	34118502	0.3086847
8	34118545	0.3041787
8	34118611	0.8483287
8	34118737	0.3179537
8	34118747	0.08995876
8	34118793	0.2391894
8	34118952	0.9439229
8	34119013	0.4671835
8	34119059	0.4700985
8	34119125	0.00958369
8	34119149	0.2274936
8	34119151	0.115219
8	34119227	0.8879218
8	34119348	0.7892826
8	34119412	0.2802775
8	34119432	0.09925759
8	34119531	0.4654476
8	34119570	0.02368581
8	34119607	0.8201245
8	34119618	0.1034708
8	34119625	0.01878012
8	34119705	0.9504162
8	34119764	0.414139
8	34119860	0.04362694
8	34119887	0.9976134
8	34119919	0.4118603
8	34120035	0.2126376
8	34120104	0.1441755
8	34120113	0.0329531
8	34120120	0.1598906
8	34120311	0.02753287
8	34120344	0.6848561
8	34120939	0.4737265
8	34121035	0.02051793
8	34121049	0.8828701
8	34121334	0.3544672
8	34121910	0.622515
8	34121951	0.02810179
8	34122001	0.3420642
8	34122042	0.9971719
8	34122195	0.3804543
8	34122374	0.4070115
8	34122393	0.8041318
8	34122454	0.02734202
8	34122478	0.3913884
8	34122651	0.286822
8	34122788	0.7948491
8	34122887	0.5223735
8	34123004	0.03220183
8	34123034	0.4345156
8	34123234	0.6590221
8	34123353	0.4407862
8	34123380	0.1709491
8	34123437	0.6017
8	34123439	0.3235399
8	34123590	0.3196601
8	34123704	0.0265088
8	34123761	0.2722883
8	34123960	0.5257176
8	34124011	0.501055
8	34124039	0.05530827
8	34124125	0.9764718
8	34124135	0.0527582
8	34124294	0.4126177
8	34124534	0.9777307
8	34124694	0.01568709
8	34124796	0.4539661
8	34124832	0.05593059
8	34124861	0.3142948
8	34124912	0.9415239
8	34125007	0.6853251
8	34125028	0.6892917
8	34125123	0.4300816
8	34125233	0.3808912
8	34125258	0.3211719
8	34125276	0.02284644
8	34125339	0.5234508
8	34125418	0.3354733
8	34125519	0.7024213
8	34125590	0.2948784
8	34125618	0.9556623
8	34125643	0.03427931
8	34125885	0.4209593
8	34126080	0.02265201
8	34126203	0.01793547
8	34126233	0.3275355
8	34126396	0.2479091
8	34126733	0.3127683
8	34126735	0.03627561
8	34126747	0.8707009
8	34126917	0.00774678
8	34127001	0.01984299
8	34127103	0.879376
8	34127411	0.4988205
8	34127448	0.3575512
8	34127534	0.7971142
8	34127554	0.5425167
8	34127731	0.8931452
8	34127977	0.4066023
8	34128067	0.001229692
8	34128093	0.3226928
8	34128117	0.02767302
8	34128153	0.7168341
8	34128225	0.3038295
8	34128235	0.3287215
8	34128358	0.02728251
8	34128379	0.9251739
8	34128474	0.5653553
8	34128475	0.3772507
8	34128478	0.378223
8	34128524	0.5447546
8	34128539	0.541605
8	34128628	0.05187448
8	34128906	0.444555
8	34129164	0.8734777
8	34129286	0.7651538
8	34129383	0.9777305
8	34129408	0.9777305
8	34129410	0.7955578
8	34129814	0.0602118
8	34129999	0.1724034
8	34130498	0.3373449
8	34130515	0.7584093
8	34130529	0.04289963
8	34130553	0.8288829
8	34131204	0.4543266
8	34131301	0.3973254
8	34131597	0.7180236
8	34132395	0.8801374
8	34132408	0.04130121
8	34132436	0.8801374
8	34132462	0.3752036
8	34132517	0.2636716
8	34133143	0.994249
8	34133323	0.798915
8	34133385	0.006382315
8	34133419	0.06123608
8	34133607	0.8018538
8	34133624	0.4419856
8	34133950	0.3973254
8	34134049	0.04394344
8	34134429	0.8856652
8	34134629	0.08050244
8	34134698	0.3973254
8	34134725	0.3984382
8	34134738	0.3737744
8	34134854	0.884498
8	34134906	0.0228953
8	34134934	0.4294948
8	34135094	0.8856652
8	34135185	0.420043
8	34135401	0.4294948
8	34135542	0.9529155
8	34136025	0.02193207
8	34136028	0.8454254
8	34136070	0.4677533
8	34136424	0.4455813
8	34136915	0.06280501
8	34137083	0.05451304
8	34137122	0.03081929
8	34137370	0.05563004
8	34137480	0.03116534
8	34137652	0.5889688
8	34137790	0.5410472
8	34137839	0.3162831
8	34138018	0.9022764
8	34138053	0.5070132
8	34138121	0.04261308
8	34138188	0.03724492
8	34138228	0.02073196
8	34138628	0.8684485
8	34138954	0.6286988
8	34139064	0.8497745
8	34139165	0.04824725
8	34139205	0.8578376
8	34139246	0.7646616
8	34139276	0.6484519
8	34139285	0.6429921
8	34139302	0.7578831
8	34139314	0.4034336
8	34139319	0.7139276
8	34139338	0.8848437
8	34139379	0.8397529
8	34139391	0.4328729
8	34139393	0.8216907
8	34139405	0.8719491
8	34139419	0.309638
8	34139431	0.6042599
8	34139447	0.7853438
8	34139449	0.5129036
8	34139455	0.8073106
8	34139460	0.5596323
8	34139486	0.3032578
8	34139502	0.5618682
8	34139509	0.6018068
8	34139517	0.6158218
8	34139525	0.8684576
8	34139531	0.8720603
8	34139533	0.9592945
8	34139537	0.996515
8	34139555	0.8547421
8	34139558	0.9727069
8	34139561	0.9900404
8	34139571	0.7419683
8	34139578	0.7134808
8	34139580	0.6020862
8	34139583	0.9935956
8	34139584	0.9831351
8	34139613	0.777857
8	34139628	0.796665
8	34139650	0.3388217
8	34139651	0.925564
8	34139655	0.9023103
8	34139663	0.4192579
8	34139675	0.988162
8	34139684	0.8903286
8	34139734	0.8344148
8	34139749	0.5934263
8	34139750	0.7541923
8	34139769	0.1836351
8	34139778	0.6530851
8	34139804	0.5464899
8	34139811	0.6494758
8	34139820	0.5827907
8	34139827	0.8117129
8	34139856	0.6069178
8	34139857	0.5397591
8	34139859	0.6201318
8	34139862	0.5675933
8	34139886	0.8805137
8	34139909	0.4015943
8	34139916	0.3915647
8	34139918	0.4959807
8	34139929	0.6539045
8	34139930	0.7374912
8	34139941	0.07274182
8	34139987	0.3162831
8	34140001	0.4677533
8	34140014	0.4677533
8	34140066	0.02193207
8	34140487	0.02193207
8	34140679	0.3162831
8	34140939	0.9556257
8	34140957	0.396558
8	34141093	0.8591191
8	34141152	0.01780466
8	34141230	0.01780466
8	34141408	0.323997
8	34141863	0.2374672
8	34141905	0.3221463
8	34142199	0.4345156
8	34142415	0.03628629
8	34142554	0.9415239
8	34142623	0.9036266
8	34142950	0.4363327
8	34142956	0.03632413
8	34143348	0.008579827
8	34143424	0.5970621
8	34143523	0.8940095
8	34143595	0.8331225
8	34143596	0.8275251
8	34143725	0.007876768
8	34143735	0.05445327
8	34143745	0.02292179
8	34144469	0.4420223
8	34144697	0.4523461
8	34144927	0.04226096
8	34144928	0.04226096
8	34144959	0.9022764
8	34145151	0.4077917
8	34145260	0.3162831
8	34145369	0.5580457
8	34145377	0.5492694
8	34145520	0.4345156
8	34145672	0.02753317
8	34146142	0.2680681
8	34146195	0.369608
8	34146204	0.2415311
8	34146256	0.05843013
8	34146268	0.1020355
8	34146396	0.1738983
8	34146407	0.9864224
8	34146441	0.9490678
8	34146442	0.8116397
8	34146489	0.8773741
8	34146490	0.6326245
8	34146507	0.4375793
8	34146517	0.002485306
8	34146573	0.7525019
8	34146574	0.5047309
8	34146578	0.5952861
8	34146599	0.6087321
8	34147202	0.9353551
8	34147276	0.04998064
8	34147859	0.02479538
8	34148256	0.4147388
8	34148434	0.9068376
8	34148786	0.04998064
8	34149217	0.6452766
8	34149368	0.04293707
8	34149386	0.04293707
8	34149637	0.3705207
8	34150083	0.3025094
8	34150795	0.3121055
8	34151185	0.4167657
8	34151434	0.9469665
8	34151529	0.03943314
8	34151706	0.287006
8	34151957	0.0232169
8	34152003	0.343304
8	34152069	0.03855559
8	34152134	0.2570077
8	34152271	0.0375509
8	34152324	0.02465259
8	34152427	0.8247475
8	34152440	0.8522949
8	34152574	0.745637
8	34152601	0.8361866
8	34152607	0.6775029
8	34152618	0.9001568
8	34152625	0.9581033
8	34152631	0.9056213
8	34152643	0.9233537
8	34152644	0.9302987
8	34152667	0.9489429
8	34152689	0.7786469
8	34152697	0.9465698
8	34152764	0.9843395
8	34152774	0.7035052
8	34152813	0.638164
8	34152815	0.9152372
8	34152850	0.923993
8	34152867	0.7717308
8	34152881	0.6726854
8	34152890	0.9428502
8	34152891	0.9727034
8	34152892	0.8661718
8	34152897	0.8965455
8	34152920	0.5187462
8	34152921	0.7146865
8	34152922	0.6680314
8	34152925	0.8359011
8	34152926	0.8159459
8	34152934	0.6555389
8	34152944	0.9133215
8	34152947	0.8721811
8	34152952	0.9588234
8	34152965	0.9682872
8	34152970	0.8613821
8	34152980	0.7932435
8	34152989	0.1031325
8	34152997	0.4300225
8	34153005	0.9722978
8	34153164	0.3913177
8	34153179	0.4234879
8	34153182	0.3778839
8	34153210	0.2284094
8	34153216	0.07930926
8	34153260	0.1268953
8	34153331	0.8520476
8	34153342	0.02585479
8	34153565	0.008516181
8	34153577	0.3796374
8	34153578	0.9181262
8	34153893	0.02474082
8	34154076	0.03490995
8	34154452	0.006380266
8	34154888	0.0445228
8	34154915	0.6626831
8	34155086	0.2771953
8	34155331	0.481234
8	34155672	0.06153798
8	34155762	0.01897851
8	34156271	0.5854999
8	34156637	0.4710212
8	34157230	0.288399
8	34157246	0.1023627
8	34157301	0.5511426
8	34157339	0.7791377
8	34157345	0.3954666
8	34157461	0.2795441
8	34157474	0.4967383
8	34157562	0.7178664
8	34157591	0.01678865
8	34157601	0.1800885
8	34157631	0.03891718
8	34157803	0.851491
8	34157822	0.3940998
8	34157905	0.463488
8	34158152	0.03953493
8	34158209	0.5238949
8	34158268	0.8983831
8	34158350	0.4581172
8	34158462	0.2948501
8	34158727	0.02745193
8	34159125	0.09573742
8	34159361	0.1407312
8	34159587	0.06696601
8	34159649	0.3378611
8	34159687	0.03243169
8	34159802	0.4890092
8	34159916	0.7466381
8	34159931	0.4347153
8	34159981	0.3116766
8	34160017	0.9693616
8	34160103	0.8070893
8	34160195	0.5184395
8	34160772	0.2006674
8	34161472	0.7311961
8	34161526	0.6313095
8	34161888	0.9284998
8	34162041	0.4503034
8	34162042	0.9490765
8	34162079	0.5233519
8	34162233	0.075769
8	34162882	0.09720417
8	34162983	0.7445257
8	34163030	0.6444417
8	34163317	0.7790724
8	34163366	0.02482295
8	34163648	0.4782516
8	34163737	0.4926947
8	34163784	0.8657888
8	34163822	0.645668
8	34164095	0.9169209
8	34164151	0.1826903
8	34164223	0.9412732
8	34164525	0.3254139
8	34164699	0.4463896
8	34164987	0.39119
8	34165108	0.7103926
8	34165429	0.7397404
8	34165491	0.02419997
8	34165813	0.238202
8	34166263	0.13745
8	34166285	0.0748382
8	34166312	0.459949
8	34167257	0.02240818
8	34167664	0.03241525
8	34167770	0.6941079
8	34167780	0.1770834
8	34167783	0.9421428
8	34168360	0.6496181
8	34168459	0.1504766
8	34168460	0.5380961
8	34168575	0.2823303
8	34168617	0.291152
8	34168660	0.02979315
8	34168669	0.02834653
8	34168950	0.5679923
8	34168978	0.3450235
8	34169034	0.8814448
8	34169065	0.05599434
8	34169067	0.8735959
8	34169280	0.5441253
8	34169496	0.01405427
8	34169514	0.7157295
8	34169599	0.8180122
8	34169715	0.2505881
8	34169789	0.4281346
8	34169834	0.05847446
8	34169967	0.02723672
8	34170456	0.3597355
8	34170629	0.2016403
8	34170716	0.4376563
8	34170779	0.7146772
8	34170795	0.6916733
8	34170950	0.7537134
8	34170998	0.7649305
8	34171100	0.2793881
8	34171181	0.9002034
8	34171302	0.3679416
8	34171332	0.4507912
8	34171338	0.5491817
8	34171497	0.7747714
8	34171506	0.02809714
8	34171526	0.8600594
8	34171562	0.02184435
8	34171607	0.9629126
8	34171863	0.2951284
8	34171942	0.9741912
8	34172007	0.4945066
8	34172079	0.006537333
8	34172294	0.3778449
8	34172358	0.5109607
8	34172537	0.6701042
8	34172597	0.7242082
8	34172737	0.6479355
8	34172856	0.01999417
8	34172888	0.3462866
8	34173050	0.007557671
8	34173057	0.03169321
8	34173072	0.9664142
8	34173147	0.2721302
8	34173319	0.8870216
8	34173516	0.8855309
8	34173822	0.8873765
8	34173842	0.03288301
8	34173896	0.916337
8	34174074	0.03221984
8	34174110	0.9000571
8	34174138	0.9234031
8	34174139	0.2514458
8	34174149	0.4188074
8	34174178	0.3627544
8	34174183	0.4420275
8	34174347	0.903247
8	34174351	0.3878118
8	34174461	0.2586196
8	34174472	0.02523535
8	34174506	0.0243466
8	34174572	0.3201853
8	34174655	0.2365768
8	34174901	0.9428173
8	34175124	0.2942285
8	34175270	0.8353942
8	34175446	0.9977237
8	34175456	0.0558303
8	34175461	0.4357045
8	34175583	0.02637565
8	34175897	0.2722815
8	34176270	0.02583837
8	34176607	0.4525431
8	34176893	0.8028851
8	34176964	0.4847346
8	34177106	0.9197122
8	34177671	0.04532208
8	34177820	0.4345156
8	34177829	0.02451711
8	34178034	0.7623343
8	34178040	0.9142641
8	34178672	0.9918379
8	34179088	0.7692141
8	34179110	0.9238859
8	34179187	0.05602092
8	34179323	0.5027791
8	34179806	0.8755592
8	34179971	0.02427041
8	34180376	0.9450301
8	34180385	0.8569475
8	34180491	0.9303787
8	34180568	0.5783522
8	34180736	0.6464295
8	34180753	0.5980683
8	34180774	0.4630386
8	34181038	0.320123
8	34181554	0.8657847
8	34181581	0.59407
8	34181963	0.06100545
8	34182131	0.8518468
8	34182195	0.0220341
8	34182219	0.8658614
8	34182245	0.3485134
8	34182634	0.6212616
8	34182817	0.2062301
8	34183224	0.9345275
8	34183283	0.06149679
8	34183562	0.9655362
8	34183573	0.02155724
8	34183627	0.05449185
8	34183781	0.1369462
8	34183800	0.3214324
8	34183818	0.005865811
8	34183877	0.02321745
8	34184201	0.8377452
8	34184210	0.899925
8	34184395	0.6075416
8	34184865	0.3887056
8	34184882	0.06655848
8	34184892	0.9602419
8	34184933	0.01430931
8	34185400	0.02014889
8	34185401	0.03273507
8	34185479	0.3428622
8	34185583	0.6587987
8	34185636	0.2512112
8	34185826	0.1077854
8	34185863	0.8112363
8	34185900	0.2642039
8	34185929	0.04852596
8	34185969	0.02504849
8	34185988	0.959529
8	34186013	0.4493157
8	34186105	0.661696
8	34186134	0.4355283
8	34186198	0.2896251
8	34186357	0.2984277
8	34186404	0.2879065
8	34186516	0.6396226
8	34186705	0.1696086
8	34186820	0.6016131
8	34186851	0.752514
8	34186910	0.2971734
8	34186922	0.4136724
8	34187074	0.6454681
8	34187157	0.03371421
8	34187209	0.995677
8	34187239	0.08192099
8	34187278	0.3094196
8	34187318	0.2048271
8	34187386	0.3447042
8	34187545	0.7273876
8	34187609	0.9468981
8	34187610	0.05152325
8	34187685	0.02916775
8	34187713	0.4317553
8	34187770	0.3459363
8	34187877	0.0481095
8	34187978	0.2093586
8	34188399	0.7296182
8	34188490	0.8591191
8	34188587	0.3424093
8	34188699	0.01467949
8	34188770	0.5133178
8	34188772	0.9087629
8	34188828	0.05401577
8	34188889	0.02696987
8	34188896	0.07426744
8	34188930	0.2957091
8	34188938	0.2957091
8	34188953	0.06952658
8	34188980	0.9423662
8	34189010	0.9170549
8	34189011	0.2445338
8	34189063	0.04231269
8	34189092	0.7517467
8	34189117	0.646475
8	34189140	0.7368983
8	34189159	0.06765244
8	34189172	0.5386366
8	34189255	0.4035926
8	34189268	0.4742127
8	34189303	0.2381967
8	34189305	0.6355897
8	34189310	0.8152063
8	34189315	0.09708737
8	34189323	0.2839361
8	34189437	0.07632959
8	34189451	0.01210975
8	34189466	0.2089865
8	34189533	0.5490536
8	34189535	0.1336275
8	34189557	0.9939201
8	34189648	0.2667721
8	34189671	0.5908007
8	34189830	0.8309623
8	34189860	0.09107165
8	34189892	0.5075701
8	34189948	0.9743299
8	34190047	0.3309368
8	34190060	0.3090439
8	34190087	0.3325403
8	34190091	0.08836942
8	34190119	0.2754217
8	34190215	0.2241168
8	34190220	0.2355119
8	34190222	0.1385883
8	34190231	0.4308411
8	34190289	0.07361398
8	34190311	0.8593255
8	34190312	0.05790581
8	34190394	0.9381788
8	34190411	0.1062426
8	34190433	0.07920429
8	34190478	0.5790887
8	34190483	0.326687
8	34190516	0.5895879
8	34190558	0.3209317
8	34190561	0.2374763
8	34190737	0.6347248
8	34190761	0.1047967
8	34190762	0.1047967
8	34190771	0.3837893
8	34190922	0.1127426
8	34191008	0.3588778
8	34191036	0.579466
8	34191052	0.8121956
8	34191061	0.1442675
8	34191127	0.3662591
8	34191137	0.4461764
8	34191167	0.3749613
8	34191233	0.2855193
8	34191261	0.07125365
8	34191309	0.4620347
8	34191333	0.1521618
8	34191369	0.06879783
8	34191402	0.03141774
8	34191417	0.2837728
8	34191419	0.09342462
8	34191444	0.9893839
8	34191457	0.1288387
8	34191458	0.200497
8	34191507	0.0839777
8	34191517	0.8705314
8	34191518	0.13061
8	34191553	0.6937459
8	34191559	0.03551736
8	34191627	0.1783986
8	34191712	0.08269891
8	34191748	0.1549198
8	34191797	0.5939006
8	34191827	0.1641588
8	34191863	0.9139673
8	34191885	0.07674228
8	34191897	0.4330157
8	34191905	0.4239031
8	34191914	0.04115751
8	34191925	0.01824941
8	34191929	0.01706899
8	34191932	0.06335761
8	34192012	0.3029731
8	34192037	0.09817323
8	34192060	0.4975986
8	34192096	0.01839544
8	34192104	0.488743
8	34192111	0.3815006
8	34192117	0.266074
8	34192124	0.9909618
8	34192137	0.4559736
8	34192152	0.363539
8	34192153	0.9728499
8	34192158	0.9870029
8	34192166	0.8821186
8	34192280	0.9173598
8	34192346	0.01955293
8	34192378	0.7503245
8	34192609	0.4845658
8	34192620	0.5349852
8	34192635	0.3367254
8	34192696	0.8222403
8	34192882	0.1405136
8	34192892	0.03334105
8	34192926	0.1459353
8	34192952	0.06107294
8	34193010	0.875866
8	34193164	0.02664285
8	34193184	0.6484999
8	34193204	0.02648685
8	34193209	0.6481884
8	34193308	0.9782146
8	34193363	0.7463111
8	34193404	0.4196425
8	34193405	0.2012027
8	34193472	0.04642392
8	34193566	0.1146554
8	34193575	0.03683411
8	34193583	0.06733851
8	34193623	0.06788388
8	34193659	0.7542828
8	34193663	0.601685
8	34193716	0.2364049
8	34193726	0.9972694
8	34193741	0.3311019
8	34193751	0.1097273
8	34193774	0.4006763
8	34193788	0.9035438
8	34193792	0.227937
8	34193804	0.3524993
8	34193874	0.8827259
8	34193954	0.7864703
8	34193985	0.07830274
8	34194001	0.1021364
8	34194071	0.9670833
8	34194083	0.1775594
8	34194161	0.3593033
8	34194273	0.7562316
8	34194282	0.04321727
8	34194300	0.9379144
8	34194311	0.2031928
8	34194313	0.5434554
8	34194325	0.6761947
8	34194407	0.2888556
8	34194427	0.2140596
8	34194465	0.1187015
8	34194489	0.4140634
8	34194503	0.5417061
8	34194512	0.02435098
8	34194554	0.03435625
8	34194583	0.1551041
8	34194587	0.7898391
8	34194680	0.376111
8	34194694	0.1065743
8	34194704	0.01112386
8	34194713	0.05812062
8	34194715	0.4217655
8	34194751	0.1234422
8	34194785	0.9797828
8	34194830	0.06403333
8	34194952	0.05776682
8	34194953	0.09356251
8	34194984	0.703328
8	34195007	0.1754061
8	34195042	0.6164689
8	34195060	0.4005091
8	34195061	0.2538093
8	34195083	0.2602403
8	34195102	0.0859943
8	34195251	0.331176
8	34195342	0.398988
8	34195362	0.8549969
8	34195408	0.2390202
8	34195494	0.6354146
8	34195497	0.06711208
8	34195623	0.5479935
8	34195635	0.1176114
8	34195725	0.09209331
8	34195759	0.4403174
8	34195819	0.5754577
8	34195837	0.7941234
8	34195899	0.5302543
8	34195909	0.9916741
8	34196009	0.9910715
8	34196199	0.2951284
8	34196398	0.886842
8	34196492	0.2408838
8	34196652	0.01159125
8	34196790	0.8591191
8	34196974	0.4142958
8	34197200	0.4182873
8	34197235	0.03922774
8	34197254	0.9360473
8	34197403	0.02193207
8	34197614	0.04408158
8	34198000	0.02273338
8	34198088	0.8013069
8	34198336	0.0492832
8	34198550	0.08373778
8	34198622	0.02105574
8	34198701	0.9040226
8	34198928	0.4723009
8	34199210	0.7553369
8	34199388	0.3951308
8	34199414	0.414847
8	34199531	0.7387521
8	34199609	0.9295066
8	34199750	0.03138535
8	34199781	0.02083112
8	34199917	0.03723523
8	34200104	0.02451711
8	34200116	0.4345156
8	34200310	0.09507994
8	34200343	0.3689249
8	34200417	0.9793113
8	34200495	0.2531129
8	34201066	0.9903627
8	34201077	0.01183595
8	34201094	0.02318917
8	34201099	0.5048683
8	34201308	0.02451711
8	34201789	0.05332334
8	34201876	0.7724185
8	34201918	0.5170084
8	34201994	0.83159
8	34202007	0.8169829
8	34202096	0.02193207
8	34202273	0.3530842
8	34202398	0.8410779
8	34202408	0.3201853
8	34202418	0.3804543
8	34202429	0.02187669
8	34202557	0.6593146
8	34202619	0.05448972
8	34202806	0.02608209
8	34203172	0.3162831
8	34203417	0.3274422
8	34203447	0.4558492
8	34203506	0.3508862
8	34203527	0.07863496
8	34203554	0.3274647
8	34203630	0.02108358
8	34203733	0.6828195
8	34203878	0.1026624
8	34203922	0.04784385
8	34203979	0.3175616
8	34204031	0.7825623
8	34204149	0.4297225
8	34204191	0.41889
8	34204202	0.3691433
8	34204338	0.02745122
8	34204350	0.03139718
8	34204392	0.7371292
8	34204589	0.009374937
8	34205023	0.291668
8	34205058	0.05063309
8	34205131	0.8033112
8	34205230	0.5664692
8	34205239	0.04492177
8	34205330	0.2240871
8	34205394	0.7173887
8	34205854	0.01880909
8	34205864	0.04489007
8	34206113	0.05380424
8	34206116	0.2079117
8	34206256	0.6960586
8	34206277	0.03001582
8	34206288	0.7756071
8	34206414	0.323997
8	34206515	0.3530876
8	34206604	0.2949686
8	34207017	0.0258189
8	34207235	0.5773177
8	34207241	0.683715
8	34207546	0.02561025
8	34207717	0.431888
8	34207993	0.8119241
8	34208095	0.04555804
8	34208132	0.02346238
8	34208180	0.01539588
8	34208346	0.3819472
8	34208405	0.02650595
8	34208546	0.03632208
8	34208767	0.03541415
8	34208835	0.3162831
8	34208937	0.9440955
8	34209077	0.8616637
8	34209181	0.05159602
8	34209213	0.883986
8	34209302	0.3491111
8	34209347	0.04505328
8	34209535	0.04922945
8	34209539	0.4297715
8	34209727	0.8939746
8	34209739	0.01178151
8	34209803	0.5535771
8	34209807	0.4051052
8	34209817	0.6560686
8	34209828	0.6390025
8	34209829	0.2452729
8	34209875	0.3479042
8	34209878	0.903969
8	34209885	0.863086
8	34209967	0.3448212
8	34210069	0.6111314
8	34210076	0.6939566
8	34210264	0.3236403
8	34210265	0.3855021
8	34210373	0.2564729
8	34210406	0.5304367
8	34210418	0.7705582
8	34210433	0.8380921
8	34210439	0.3539501
8	34210442	0.3100523
8	34210485	0.8154171
8	34210491	0.2859833
8	34210493	0.3453126
8	34210509	0.2051088
8	34210520	0.4330893
8	34210521	0.5830253
8	34210538	0.6531241
8	34210545	0.9277034
8	34210557	0.8373562
8	34210569	0.8927503
8	34210593	0.7875646
8	34210616	0.7650124
8	34210647	0.2831563
8	34210648	0.2139283
8	34210686	0.2120122
8	34210695	0.3045401
8	34210703	0.02206399
8	34210705	0.01866676
8	34210708	0.05023043
8	34210713	0.006468053
8	34210723	0.149625
8	34210739	0.1317562
8	34210777	0.2450793
8	34210779	0.374338
8	34210784	0.6028091
8	34210798	0.6606003
8	34210817	0.6960678
8	34210820	0.2042445
8	34210830	0.1153385
8	34210836	0.06327836
8	34210847	0.02448768
8	34210848	0.02686616
8	34210854	0.01335454
8	34210856	0.06359682
8	34210868	0.1111763
8	34210887	0.08215154
8	34210890	0.042623
8	34210947	0.3696684
8	34210953	0.9309244
8	34210989	0.826413
8	34211001	0.7848692
8	34211004	0.9021649
8	34211018	0.8179368
8	34211023	0.6063303
8	34211027	0.6683046
8	34211059	0.761008
8	34211108	0.3367405
8	34211136	0.8591191
8	34211223	0.9036266
8	34211275	0.03443206
8	34211414	0.9461744
8	34211416	0.357994
8	34211506	0.02647218
8	34211803	0.9378689
8	34212165	0.9325543
8	34212235	0.7483506
8	34212541	0.2458048
8	34212640	0.08657826
8	34212642	0.3504806
8	34213186	0.9115665
8	34213232	0.318511
8	34213660	0.02633373
8	34213897	0.4778273
8	34214179	0.4677533
8	34214185	0.04131258
8	34214562	0.7879518
8	34214799	0.5558457
8	34215255	0.05471538
8	34215363	0.02193207
8	34215614	0.05567175
8	34215616	0.3541014
8	34215623	0.3541058
8	34215716	0.04824369
8	34215807	0.9556257
8	34216014	0.9529155
8	34216024	0.419228
8	34216163	0.9190919
8	34216227	0.03994805
8	34216655	0.7646833
8	34216685	0.8294031
8	34216718	0.3804543
8	34217033	0.8591191
8	34217056	0.4345156
8	34217609	0.007876768
8	34218038	0.4778273
8	34218145	0.3492505
8	34218466	0.5353928
8	34218565	0.03643021
8	34218611	0.4797169
8	34218652	0.9415239
8	34218732	0.02637565
8	34218823	0.444172
8	34218824	0.7498953
8	34219073	0.4601043
8	34219194	0.2881834
8	34219257	0.07915035
8	34219271	0.4514023
8	34219292	0.3285455
8	34219379	0.318511
8	34219603	0.3739342
8	34219625	0.3248908
8	34219776	0.6099753
8	34219783	0.4477947
8	34219907	0.3490262
8	34220052	0.4552544
8	34220341	0.4345156
8	34220651	0.1919593
8	34220750	0.444172
8	34221245	0.3395943
8	34221373	0.6173431
8	34221739	0.3235399
8	34221917	0.8684485
8	34222183	0.6778495
8	34222275	0.4345156
8	34222423	0.4778273
8	34222447	0.4778273
8	34222507	0.5636288
8	34222733	0.2047914
8	34222741	0.6000037
8	34222891	0.474778
8	34222893	0.5048498
8	34222924	0.02292179
8	34222996	0.3526585
8	34223507	0.03312885
8	34223724	0.4345156
8	34223806	0.3602907
8	34223882	0.04927684
8	34223890	0.3541058
8	34223941	0.04824369
8	34224029	0.04231269
8	34224167	0.02637565
8	34224838	0.04914104
8	34225033	0.05832083
8	34225124	0.0566325
8	34225219	0.05909647
8	34225444	0.7311949
8	34226440	0.02150366
8	34226888	0.061017
8	34227062	0.3761625
8	34227185	0.1625648
8	34227272	0.9797634
8	34227808	0.1971243
8	34227917	0.3199159
8	34228076	0.9977743
8	34228078	0.02753317
8	34228112	0.05964457
8	34228147	0.9014678
8	34228216	0.02637565
8	34228597	0.05567175
8	34228931	0.2259304
8	34228941	0.1110013
8	34229128	0.492953
8	34229154	0.02193207
8	34229510	0.4778273
8	34229592	0.0450453
8	34229876	0.04227577
8	34229963	0.005451013
8	34230074	0.3162831
8	34230502	0.8760822
8	34230563	0.4335615
8	34230704	0.7191469
8	34231283	0.2246852
8	34231334	0.04611132
8	34231418	0.9287225
8	34231457	0.08963159
8	34231525	0.3281267
8	34231526	0.5790999
8	34231714	0.3541058
8	34232314	0.02922564
8	34232421	0.3321581
8	34232658	0.05451304
8	34232857	0.8767009
8	34233287	0.444172
8	34233492	0.9346163
8	34233569	0.4026603
8	34233677	0.4223483
8	34233688	0.8875344
8	34233927	0.01866094
8	34233992	0.02451711
8	34234102	0.006684027
8	34234172	0.04927684
8	34234252	0.8856652
8	34234268	0.07463453
8	34234442	0.4345156
8	34234756	0.76614
8	34235034	0.05509424
8	34235075	0.1955931
8	34235323	0.4118386
8	34235390	0.3221463
8	34235526	0.6563567
8	34235879	0.3201853
8	34236430	0.6361097
8	34236703	0.8940095
8	34237074	0.4079343
8	34237135	0.3545593
8	34237198	0.8181444
8	34237205	0.9881229
8	34237278	0.1965086
8	34237357	0.3299734
8	34237366	0.1845938
8	34237626	0.6767941
8	34237800	0.2858618
8	34237842	0.2421344
8	34238007	0.3293674
8	34238040	0.3114754
8	34238179	0.05567175
8	34238449	0.6253959
8	34238861	0.05445327
8	34238990	0.7144997
8	34239194	0.03553207
8	34239200	0.04199261
8	34239387	0.3985972
8	34239522	0.02637565
8	34239524	0.02821176
8	34239674	0.02193207
8	34239838	0.02292179
8	34239853	0.2006226
8	34239934	0.05787719
8	34239948	0.7573041
8	34240116	0.4831621
8	34240242	0.4238825
8	34240308	0.0318969
8	34240373	0.9132212
8	34240374	0.5015062
8	34240469	0.4712401
8	34240489	0.4113942
8	34240566	0.4522151
8	34240645	0.02522865
8	34240700	0.4345156
8	34240726	0.9442555
8	34240811	0.3592789
8	34240905	0.4771927
8	34241017	0.3020897
8	34241046	0.02002655
8	34241066	0.9355751
8	34241450	0.4460916
8	34241637	0.02193207
8	34242327	0.02124817
8	34242447	0.9529155
8	34242892	0.3162831
8	34243748	0.8320261
8	34243907	0.3746807
8	34243949	0.9036266
8	34244379	0.4778273
8	34244491	0.3517706
8	34244619	0.3162831
8	34244693	0.444172
8	34244843	0.4677533
8	34245214	0.7947717
8	34245284	0.9465579
8	34245479	0.444172
8	34245578	0.04927684
8	34245712	0.8196205
8	34245802	0.3804543
8	34246259	0.9138967
8	34246323	0.8294031
8	34246478	0.02637565
8	34246573	0.9486974
8	34246662	0.0558303
8	34246824	0.5927112
8	34246829	0.05445327
8	34247173	0.8591191
8	34247650	0.05685729
8	34247680	0.440185
8	34247718	0.9710897
8	34247733	0.3467378
8	34247752	0.3804919
8	34247783	0.8969077
8	34247789	0.7271742
8	34247801	0.7817632
8	34247802	0.2481545
8	34247845	0.9872219
8	34247858	0.5006231
8	34247870	0.7172159
8	34247872	0.6361468
8	34247893	0.7342411
8	34247903	0.9956834
8	34247920	0.4056264
8	34247924	0.8654884
8	34247943	0.958245
8	34247952	0.8708668
8	34247956	0.8920577
8	34247973	0.9411344
8	34247994	0.970095
8	34247998	0.9211121
8	34248020	0.9845818
8	34248026	0.7630962
8	34248031	0.7628241
8	34248032	0.9254277
8	34248083	0.9576193
8	34248087	0.6707287
8	34248106	0.3006422
8	34248111	0.4759984
8	34248112	0.5775199
8	34248122	0.4917632
8	34248143	0.3372984
8	34248229	0.4795416
8	34248241	0.6429128
8	34248309	0.452643
8	34248310	0.5870141
8	34248325	0.5098927
8	34248350	0.5852442
8	34248356	0.4916245
8	34248371	0.9257857
8	34248695	0.05428678
8	34248893	0.4778273
8	34249211	0.8133894
8	34249566	0.0539363
8	34249686	0.71145
8	34249936	0.8591191
8	34250061	0.3517706
8	34250092	0.05884848
8	34250101	0.3444597
8	34250115	0.02372383
8	34251230	0.04443664
8	34251254	0.720922
8	34251295	0.5508198
8	34251307	0.186314
8	34251435	0.4981579
8	34251533	0.8511274
8	34251683	0.0380829
8	34251701	0.07471417
8	34251876	0.3612189
8	34252438	0.02292179
8	34252487	0.9506904
8	34252508	0.538043
8	34252523	0.9903913
8	34252537	0.800853
8	34252571	0.667322
8	34252577	0.8032294
8	34252591	0.2238917
8	34252600	0.3468467
8	34252607	0.8663146
8	34252635	0.8370672
8	34252636	0.7570859
8	34252674	0.7848542
8	34252705	0.4050236
8	34252714	0.5249825
8	34252720	0.791791
8	34252726	0.8070411
8	34252783	0.8467924
8	34252784	0.8898388
8	34252791	0.3994919
8	34252802	0.4385618
8	34252811	0.5992133
8	34252834	0.7504275
8	34252839	0.7515662
8	34252873	0.847535
8	34252874	0.115902
8	34252879	0.2844326
8	34252891	0.8253749
8	34252997	0.3458541
8	34253073	0.7455694
8	34253444	0.4035226
8	34253492	0.5645965
8	34253648	0.3162831
8	34253677	0.9400495
8	34254030	0.05451304
8	34254108	0.9314107
8	34254259	0.4677533
8	34254428	0.3365798
8	34254482	0.02193207
8	34254657	0.3221463
8	34255337	0.09292436
8	34255409	0.6264613
8	34256616	0.02874019
8	34256717	0.5353403
8	34256895	0.3345071
8	34256952	0.3073658
8	34257103	0.02185526
8	34257692	0.02939997
8	34257924	0.7553802
8	34258242	0.02124817
8	34258261	0.4319883
8	34259027	0.3221463
8	34259384	0.3162831
8	34259608	0.05245406
8	34259645	0.05567175
8	34260067	0.7733492
8	34260803	0.08314609
8	34260815	0.03223661
8	34261096	0.03395533
8	34261283	0.6084378
8	34261294	0.01982607
8	34261385	0.7876724
8	34261549	0.02744197
8	34261629	0.5512318
8	34261683	0.4313764
8	34261813	0.7079086
8	34261833	0.01924632
8	34262199	0.937309
8	34262223	0.3286662
8	34262389	0.2916926
8	34262500	0.9114618
8	34262507	0.9800076
8	34262645	0.198516
8	34262779	0.9180754
8	34262784	0.04805115
8	34262796	0.7297425
8	34263086	0.0280827
8	34263215	0.8887081
8	34263376	0.9563466
8	34263405	0.4462506
8	34263440	0.05590292
8	34263536	0.3408961
8	34263568	0.5507154
8	34263636	0.6249405
8	34263848	0.0598665
8	34264140	0.9563466
8	34264179	0.5507154
8	34264220	0.9829666
8	34264497	0.9794487
8	34265897	0.0952536
8	34265993	0.9797746
8	34266023	0.05257156
8	34266871	0.4788166
8	34267144	0.4345156
8	34267304	0.9529155
8	34267569	0.8416728
8	34267786	0.4371766
8	34267814	0.3938018
8	34267879	0.9574448
8	34267960	0.8834503
8	34267963	0.5957382
8	34268307	0.444172
8	34268578	0.6377071
8	34268661	0.210754
8	34268723	0.8994859
8	34268901	0.4345156
8	34269553	0.8591191
8	34269559	0.0336177
8	34269614	0.6522073
8	34269651	0.8782283
8	34269758	0.7987259
8	34269793	0.9932178
8	34269799	0.6084976
8	34269843	0.852628
8	34269846	0.7224835
8	34269882	0.6357523
8	34269898	0.9764704
8	34269921	0.2245257
8	34269930	0.2024112
8	34269940	0.8595857
8	34270117	0.6799333
8	34270160	0.202766
8	34270195	0.2693816
8	34270244	0.8870593
8	34270268	0.161422
8	34270312	0.6368522
8	34270320	0.3632259
8	34270341	0.5379047
8	34270504	0.1028953
8	34270675	0.03976933
8	34270942	0.2577103
8	34271252	0.05747266
8	34271319	0.4113942
8	34271441	0.9311281
8	34271598	0.8345725
8	34271872	0.5268153
8	34272039	0.02193207
8	34272238	0.292269
8	34272249	0.3846794
8	34272530	0.4677533
8	34272734	0.02419997
8	34272993	0.8775646
8	34273073	0.1700046
8	34273697	0.8454254
8	34274116	0.006205998
8	34274336	0.4723306
8	34274485	0.3897286
8	34274933	0.4956144
8	34275000	0.9350304
8	34275079	0.6275269
8	34275302	0.002970888
8	34275549	0.294845
8	34276123	0.4342248
8	34276205	0.6157544
8	34276239	0.3116122
8	34276384	0.5626809
8	34276393	0.6338957
8	34276505	0.05832834
8	34276714	0.08692769
8	34276757	0.1141605
8	34276994	0.02345319
8	34277110	0.3954848
8	34277154	0.2225098
8	34277177	0.1361729
8	34277290	0.915812
8	34277311	0.9924414
8	34277441	0.3162831
8	34277535	0.05136264
8	34277813	0.7654221
8	34277838	0.4373813
8	34277909	0.9626448
8	34278023	0.02932825
8	34278162	0.6603145
8	34278251	0.6582972
8	34278712	0.8183547
8	34279107	0.7096824
8	34279392	0.4745575
8	34279527	0.3221463
8	34280469	0.9558621
8	34280961	0.3804543
8	34280962	0.3162831
8	34281756	0.492148
8	34281768	0.7820948
8	34282354	0.4342954
8	34282357	0.2130872
8	34282720	0.0420247
8	34283096	0.1094691
8	34283136	0.7584782
8	34283635	0.389378
8	34283828	0.04703686
8	34283859	0.04703686
8	34284206	0.4900887
8	34284212	0.02641045
8	34284342	0.02292179
8	34284377	0.3580989
8	34284474	0.9488799
8	34284566	0.02742327
8	34284725	0.6836086
8	34284795	0.6090716
8	34284828	0.3752621
8	34284900	0.04704963
8	34284906	0.736776
8	34285103	0.7319158
8	34285109	0.01367554
8	34285304	0.4813313
8	34285577	0.02440737
8	34285618	0.02943956
8	34285962	0.3112818
8	34286217	0.2870687
8	34286365	0.1596468
8	34286433	0.3144155
8	34286535	0.4569253
8	34286723	0.9368804
8	34288195	0.4118999
8	34288310	0.4455704
8	34288574	0.04254724
8	34288761	0.4761798
8	34289136	0.6113601
8	34289353	0.5380331
8	34289439	0.03019748
8	34289509	0.6631342
8	34289529	0.0714341
8	34289615	0.3735706
8	34289730	0.2675534
8	34289734	0.03008163
8	34290083	0.437973
8	34290136	0.7413468
8	34290160	0.7745006
8	34290174	0.1631332
8	34290181	0.1427598
8	34290304	0.6313329
8	34290409	0.3804543
8	34290508	0.4366525
8	34290771	0.473687
8	34290803	0.02423197
8	34291089	0.07715287
8	34291367	0.03181664
8	34291466	0.02806713
8	34292192	0.03571106
8	34292305	0.9629644
8	34292670	0.3225765
8	34292694	0.1514208
8	34292816	0.08809844
8	34292935	0.6371618
8	34292994	0.4694366
8	34293194	0.4864383
8	34293590	0.03928927
8	34293855	0.9942827
8	34293933	0.4601212
8	34293989	0.3790636
8	34294058	0.03239537
8	34294233	0.05558579
8	34294264	0.02753317
8	34294643	0.04231269
8	34294677	0.3243403
8	34294769	0.6770295
8	34294898	0.5086674
8	34295157	0.3265869
8	34295183	0.2636651
8	34295194	0.02514174
8	34295309	0.2343014
8	34295333	0.4584217
8	34295347	0.7490347
8	34295402	0.5804723
8	34295997	0.4246976
8	34296413	0.2725147
8	34296430	0.02235662
8	34296691	0.009308368
8	34297083	0.4488475
8	34297226	0.7650249
8	34297595	0.130481
8	34297842	0.0472054
8	34298083	0.4554239
8	34298187	0.02056734
8	34298415	0.4677533
8	34298497	0.8604405
8	34298531	0.2112502
8	34298676	0.2753935
8	34298685	0.6021051
8	34298797	0.1613149
8	34299006	0.2006203
8	34299049	0.4554758
8	34299560	0.01955965
8	34299598	0.01993885
8	34299664	0.3518737
8	34299687	0.8076473
8	34299706	0.6424825
8	34299716	0.742039
8	34299747	0.9653845
8	34299760	0.7034906
8	34299895	0.282948
8	34300163	0.9060774
8	34300201	0.4973639
8	34300208	0.8260919
8	34300270	0.6582175
8	34300428	0.7710157
8	34301074	0.05905404
8	34301091	0.05787582
8	34301343	0.4727
8	34301495	0.02027022
8	34301504	0.3357022
8	34302049	0.9163207
8	34302190	0.04089953
8	34302672	0.03724492
8	34302878	0.1573639
8	34303115	0.02176233
8	34303300	0.8335474
8	34303382	0.7761338
8	34303483	0.9022764
8	34303553	0.02814515
8	34303588	0.01830291
8	34303752	0.8605561
8	34304765	0.01930834
8	34304873	0.4113942
8	34305906	0.02292179
8	34306052	0.8977503
8	34306109	0.1859603
8	34306123	0.322495
8	34306127	0.4778273
8	34306212	0.02419997
8	34306455	0.8119513
8	34306501	0.2414178
8	34306718	0.6602568
8	34307025	0.05567175
8	34307442	0.02939997
8	34307618	0.02531161
8	34308325	0.03866006
8	34308326	0.03866006
8	34308380	0.3804543
8	34308615	0.3090036
8	34308650	0.05909647
8	34308732	0.9415239
8	34308733	0.02193207
8	34309114	0.3153503
8	34309117	0.9156665
8	34309401	0.7552607
8	34309802	0.7521981
8	34309962	0.8994859
8	34310101	0.4345156
8	34310960	0.444172
8	34311184	0.4307211
8	34311324	0.05926153
8	34311385	0.05220261
8	34311450	0.8986304
8	34311724	0.02753317
8	34312191	0.5249802
8	34312239	0.6060349
8	34312373	0.4894713
8	34312535	0.03436258
8	34312742	0.3519685
8	34312799	0.3558629
8	34312832	0.7929049
8	34312901	0.7581438
8	34313233	0.5242118
8	34313303	0.02474595
8	34313305	0.3967352
8	34313321	0.04524508
8	34313329	0.07345556
8	34313367	0.02629674
8	34313627	0.9455357
8	34313994	0.03299752
8	34314494	0.02073196
8	34316797	0.5937006
8	34318903	0.04379598
8	34320027	0.4677533
8	34320795	0.4345156
8	34320935	0.05567175
8	34321257	0.7613101
8	34321297	0.4491363
8	34321869	0.8876757
8	34321959	0.3770241
8	34322100	0.05131036
8	34322608	0.9427875
8	34322629	0.08061353
8	34322651	0.1387225
8	34322753	0.2148405
8	34322766	0.2931114
8	34322778	0.1858162
8	34322783	0.06088849
8	34322789	0.1996841
8	34322790	0.1958036
8	34322816	0.009474046
8	34322826	0.3219321
8	34322898	0.3831558
8	34322900	0.07206115
8	34322922	0.05212685
8	34322951	0.2998578
8	34322983	0.2659668
8	34322991	0.1465681
8	34323010	0.4138283
8	34323141	0.04231269
8	34323548	0.4345156
8	34323659	0.4345156
8	34323716	0.3162831
8	34323721	0.02451711
8	34323882	0.3266565
8	34323891	0.9217936
8	34323901	0.1188923
8	34323918	0.09266925
8	34323936	0.06671523
8	34323948	0.7070178
8	34323980	0.5284731
8	34324021	0.661555
8	34324028	0.006006376
8	34324036	0.2313845
8	34324045	0.8413704
8	34324056	0.2010079
8	34324078	0.6070309
8	34324086	0.2950347
8	34324102	0.9897644
8	34324154	0.9053612
8	34324167	0.3243774
8	34324209	0.05981926
8	34324212	0.6738011
8	34324213	0.8772818
8	34324214	0.497108
8	34324231	0.07987372
8	34324237	0.2688107
8	34324240	0.1604779
8	34324242	0.2705275
8	34324254	0.0228419
8	34324260	0.06377854
8	34324293	0.6557946
8	34324325	0.06327741
8	34324386	0.9154919
8	34324465	0.1809076
8	34324466	0.7681163
8	34324494	0.4525459
8	34324499	0.8109893
8	34324514	0.3143113
8	34324814	0.03946963
8	34324839	0.08408027
8	34324848	0.5133591
8	34324849	0.6930324
8	34324850	0.3199358
8	34324855	0.2324198
8	34324856	0.3316086
8	34324923	0.1602164
8	34324927	0.6317914
8	34324929	0.08658808
8	34324953	0.8388847
8	34324955	0.7928807
8	34325053	0.4931133
8	34325116	0.5573318
8	34325123	0.5839225
8	34325134	0.191817
8	34325231	0.6661158
8	34325252	0.7623916
8	34325256	0.6058094
8	34325261	0.9892445
8	34325279	0.4650127
8	34325355	0.8805355
8	34325369	0.2607359
8	34325386	0.9510865
8	34325390	0.4694973
8	34325459	0.8600573
8	34325481	0.8652514
8	34325502	0.6863139
8	34325503	0.8702997
8	34325524	0.5255891
8	34325529	0.4866
8	34325539	0.79665
8	34325554	0.1383484
8	34325555	0.7307949
8	34325567	0.6661829
8	34325579	0.4698468
8	34325603	0.1592431
8	34325605	0.1526954
8	34325626	0.0445188
8	34325666	0.4301627
8	34325708	0.6838837
8	34326001	0.4384417
8	34326145	0.6322476
8	34326150	0.02210382
8	34326156	0.8546083
8	34326176	0.7285608
8	34326181	0.6261942
8	34326291	0.8813676
8	34326312	0.6770715
8	34326379	0.8521165
8	34326397	0.4636278
8	34326402	0.7077977
8	34326419	0.5249767
8	34326424	0.2374992
8	34326431	0.9681528
8	34326489	0.2173553
8	34326499	0.104189
8	34326543	0.9516763
8	34326570	0.9442173
8	34326573	0.9726603
8	34326579	0.8283892
8	34326619	0.3396024
8	34326625	0.1998962
8	34326727	0.1082747
8	34326797	0.2166422
8	34326818	0.7105534
8	34326917	0.01363297
8	34326929	0.7490495
8	34327050	0.1312175
8	34327208	0.8880833
8	34327359	0.03698061
8	34327499	0.5282788
8	34327686	0.04780145
8	34327920	0.4975125
8	34327934	0.8660053
8	34327944	0.398763
8	34327965	0.6842775
8	34327991	0.5293394
8	34328027	0.08301755
8	34328046	0.111071
8	34328156	0.4178773
8	34328160	0.5698744
8	34328187	0.8696191
8	34328189	0.7729433
8	34328194	0.5271234
8	34328196	0.5960259
8	34328297	0.4021938
8	34328302	0.5240878
8	34328303	0.8725866
8	34328407	0.4882829
8	34328409	0.5724252
8	34328415	0.04637501
8	34328483	0.1139353
8	34328519	0.4368561
8	34328567	0.03544702
8	34328583	0.003027118
8	34328606	0.03000519
8	34328661	0.0789503
8	34328721	0.6370204
8	34328759	0.3033294
8	34328800	0.04667388
8	34329248	0.8246552
8	34329296	0.5012618
8	34329571	0.05156749
8	34329803	0.5657687
8	34329915	0.7961458
8	34330161	0.5655372
8	34330246	0.2134484
8	34330378	0.0263454
8	34330809	0.4426871
8	34330962	0.4739207
8	34330982	0.04435883
8	34331215	0.7779062
8	34331290	0.4905452
8	34331405	0.8408467
8	34331461	0.9247597
8	34331821	0.7757439
8	34331846	0.4441847
8	34331895	0.6144305
8	34332176	0.05530388
8	34332208	0.04895177
8	34332263	0.01592616
8	34332264	0.5296027
8	34332288	0.777806
8	34332464	0.04436394
8	34332486	0.5187569
8	34332582	0.3182887
8	34332653	0.4042572
8	34332670	0.03523769
8	34332720	0.5344635
8	34332759	0.5187569
8	34332815	0.3464188
8	34333076	0.5187569
8	34333692	0.03538064
8	34334051	0.5187569
8	34334442	0.5296027
8	34335008	0.3841317
8	34335034	0.2092575
8	34335226	0.02611662
8	34335245	0.8243868
8	34335270	0.995634
8	34335326	0.9899805
8	34335340	0.2260538
8	34335522	0.008016909
8	34335826	0.05837761
8	34335908	0.8109196
8	34336082	0.4590658
8	34336621	0.4834655
8	34336685	0.04674905
8	34336846	0.5813501
8	34336863	0.4777723
8	34336876	0.115099
8	34336921	0.2499741
8	34336971	0.1368037
8	34337237	0.7056588
8	34337368	0.4120122
8	34337759	0.2361464
8	34337898	0.0374873
8	34337917	0.0374873
8	34337967	0.4834655
8	34337973	0.1498435
8	34338549	0.4046849
8	34338736	0.3619998
8	34339111	0.9022764
8	34339459	0.02198214
8	34339578	0.2902815
8	34340034	0.4677685
8	34340314	0.7890981
8	34340363	0.04195165
8	34340657	0.2592345
8	34340822	0.5525304
8	34341026	0.957352
8	34341048	0.07339695
8	34341060	0.4789391
8	34341318	0.03890548
8	34341554	0.1590057
8	34341750	0.3451266
8	34341826	0.2215959
8	34341909	0.3510909
8	34342038	0.601439
8	34342254	0.04824369
8	34342669	0.4220587
8	34342736	0.2815688
8	34342745	0.6167792
8	34342985	0.05445327
8	34343234	0.07532103
8	34343244	0.1838957
8	34343264	0.4056718
8	34343339	0.02102143
8	34344361	0.7616579
8	34344873	0.773797
8	34345278	0.8651085
8	34346154	0.05445327
8	34346221	0.1797595
8	34346706	0.8591191
8	34346800	0.02561025
8	34347367	0.04139368
8	34347663	0.4525032
8	34347668	0.2989004
8	34347980	0.03074138
8	34348026	0.1300498
8	34348118	0.01397793
8	34348251	0.006594574
8	34348678	0.5141827
8	34348881	0.31501
8	34349259	0.2809513
8	34349277	0.3534687
8	34349393	0.4300816
8	34349468	0.9529155
8	34350304	0.01912402
8	34350555	0.05567175
8	34351173	0.9036266
8	34352059	0.03630527
8	34352566	0.4778273
8	34352601	0.3243403
8	34352675	0.4778273
8	34352743	0.01983724
8	34353172	0.02939997
8	34353261	0.3726363
8	34353369	0.3744773
8	34353393	0.02205132
8	34353653	0.8711078
8	34353730	0.7224388
8	34353733	0.7343522
8	34353820	0.02939997
8	34353862	0.0255495
8	34354002	0.318511
8	34354072	0.3082923
8	34354219	0.5020574
8	34354534	0.02193207
8	34354807	0.5261872
8	34355173	0.05451304
8	34355493	0.444172
8	34355967	0.6588643
8	34356337	0.1433093
8	34356342	0.3270099
8	34356350	0.06216531
8	34356449	0.29911
8	34377020	0.3263972
8	34377185	0.03724492
8	34377235	0.05723799
8	34377365	0.9220301
8	34377643	0.8500157
8	34377744	0.3065652
8	34377790	0.4835632
8	34377795	0.03236414
8	34377948	0.4113942
8	34377966	0.3162831
8	34378032	0.9977743
8	34378039	0.5160683
8	34378149	0.02637565
8	34378182	0.1276575
8	34378290	0.3448212
8	34378387	0.9735279
8	34378391	0.7652884
8	34378403	0.7611024
8	34378412	0.3801533
8	34378422	0.3407072
8	34378558	0.3562869
8	34378563	0.4806416
8	34378570	0.7872655
8	34378573	0.668566
8	34378609	0.7777195
8	34378618	0.6586889
8	34378628	0.7826196
8	34378657	0.6093092
8	34378663	0.2468889
8	34378668	0.1796256
8	34378673	0.09491613
8	34378683	0.3745298
8	34378684	0.2141256
8	34378707	0.5669164
8	34378848	0.01763697
8	34379247	0.3483179
8	34379298	0.04888464
8	34379307	0.6673648
8	34379435	0.3403295
8	34379468	0.03907807
8	34379547	0.03997058
8	34379678	0.04998302
8	34379919	0.4044774
8	34380185	0.02747351
8	34380307	0.3955912
8	34380982	0.03309624
8	34381030	0.355704
8	34381948	0.7860779
8	34382231	0.3657967
8	34382260	0.5415945
8	34382291	0.04852026
8	34382401	0.04069068
8	34382542	0.4419675
8	34382905	0.826633
8	34382918	0.0227117
8	34383486	0.8923578
8	34383604	0.02252233
8	34383711	0.4704628
8	34384352	0.3570879
8	34384650	0.4091015
8	34384676	0.5516466
8	34384829	0.5889688
8	34385010	0.9315105
8	34385375	0.05266275
8	34385423	0.05451304
8	34385522	0.4345156
8	34385784	0.02419997
8	34386023	0.4156014
8	34386045	0.3804543
8	34386311	0.2893208
8	34386371	0.4733169
8	34386482	0.02357588
8	34386560	0.07632509
8	34386572	0.613778
8	34386589	0.1440273
8	34386608	0.2235681
8	34386642	0.3282542
8	34386644	0.3288059
8	34386659	0.2191778
8	34386698	0.1709285
8	34386712	0.06571684
8	34386718	0.01643538
8	34386724	0.03951047
8	34386725	0.02286959
8	34386740	0.1209313
8	34386747	0.7209619
8	34386777	0.1162184
8	34386781	0.1585673
8	34386786	0.05123722
8	34386791	0.05651412
8	34386796	0.1623747
8	34386817	0.2253178
8	34386836	0.3581492
8	34386839	0.2804439
8	34386841	0.6888614
8	34386848	0.0663385
8	34386866	0.2246978
8	34386867	0.09859295
8	34386897	0.3461548
8	34386908	0.3461548
8	34386918	0.3461548
8	34386937	0.06331862
8	34386947	0.2321638
8	34386949	0.2321638
8	34386955	0.2321638
8	34386958	0.2321638
8	34386968	0.3157446
8	34386977	0.3304316
8	34386979	0.5008817
8	34386998	0.5399644
8	34387003	0.5079256
8	34387008	0.3902922
8	34387032	0.7698733
8	34387039	0.7293295
8	34387049	0.2858032
8	34387068	0.927115
8	34387073	0.5704359
8	34387074	0.6962511
8	34387079	0.7168694
8	34387080	0.8616653
8	34387088	0.6217843
8	34387095	0.7959722
8	34387111	0.5583378
8	34387132	0.4250171
8	34387154	0.8195732
8	34387159	0.6946394
8	34387160	0.8187201
8	34387161	0.5322321
8	34387162	0.9064115
8	34387164	0.778778
8	34387176	0.1954688
8	34387195	0.3745769
8	34387205	0.3413845
8	34387211	0.2465172
8	34387221	0.3413845
8	34387230	0.3413845
8	34387260	0.4007294
8	34387266	0.4007294
8	34387272	0.4827891
8	34387275	0.406255
8	34387286	0.406255
8	34387307	0.3250142
8	34387330	0.4275206
8	34387338	0.479363
8	34387351	0.1054524
8	34387357	0.5009864
8	34387365	0.1369767
8	34387372	0.1970754
8	34387388	0.06747788
8	34387400	0.5165146
8	34387408	0.2163247
8	34387413	0.6302488
8	34387426	0.6492406
8	34387431	0.2467353
8	34387450	0.838727
8	34387458	0.9222745
8	34387464	0.4736667
8	34387469	0.3044638
8	34387473	0.2760806
8	34387500	0.04505328
8	34387552	0.3948801
8	34387557	0.1908703
8	34387558	0.3944393
8	34387560	0.7427314
8	34387564	0.4236966
8	34387577	0.3391255
8	34387589	0.7403623
8	34387590	0.5170412
8	34387605	0.3600233
8	34387607	0.5764661
8	34387617	0.4529315
8	34387621	0.4514191
8	34387622	0.6448489
8	34387649	0.06900608
8	34387661	0.7670505
8	34387664	0.8769022
8	34387671	0.459161
8	34387673	0.8680183
8	34387849	0.03709435
8	34387913	0.9515353
8	34388206	0.02655138
8	34388426	0.0238532
8	34388531	0.05257135
8	34388928	0.02292179
8	34389104	0.02806713
8	34389341	0.4300816
8	34389357	0.4300816
8	34389699	0.1136909
8	34390038	0.08300532
8	34390061	0.5091021
8	34390124	0.6320119
8	34390507	0.3047131
8	34390899	0.05445327
8	34390904	0.9163207
8	34391125	0.03230873
8	34391773	0.3212119
8	34391798	0.9039208
8	34391843	0.04226096
8	34391852	0.9690764
8	34392014	0.4778273
8	34392166	0.8760822
8	34392284	0.3235399
8	34392911	0.7780508
8	34393103	0.9036266
8	34393246	0.02753317
8	34393400	0.8754427
8	34393409	0.007876768
8	34393912	0.8804577
8	34393945	0.7301611
8	34394053	0.5251424
8	34394082	0.2207527
8	34394258	0.03705894
8	34394270	0.9922284
8	34394342	0.7874226
8	34394422	0.02925767
8	34394783	0.2748648
8	34394937	0.8465504
8	34395587	0.9128419
8	34395597	0.02084649
8	34395614	0.37259
8	34395970	0.9033416
8	34396223	0.02323076
8	34396240	0.9872527
8	34396270	0.4677533
8	34396471	0.04231269
8	34397058	0.8754427
8	34397097	0.4271761
8	34397302	0.8433306
8	34397316	0.1573639
8	34397482	0.4110744
8	34397551	0.01746362
8	34397663	0.4355542
8	34397864	0.3396075
8	34397928	0.4113942
8	34397991	0.3681929
8	34398168	0.4715482
8	34398361	0.7206913
8	34398387	0.8044242
8	34398395	0.1249268
8	34398453	0.007134296
8	34398622	0.2596776
8	34398740	0.8508205
8	34399019	0.03038844
8	34399045	0.4126791
8	34399172	0.05620677
8	34399188	0.0288887
8	34399447	0.00963032
8	34399459	0.02180512
8	34399568	0.8894244
8	34399605	0.6658319
8	34399941	0.3056704
8	34400171	0.1450906
8	34400243	0.3750149
8	34400512	0.86234
8	34400622	0.05005833
8	34400623	0.05403036
8	34400881	0.02617491
8	34400906	0.4211809
8	34400931	0.007041099
8	34400963	0.03986441
8	34401347	0.7165407
8	34401402	0.02379602
8	34401881	0.5376904
8	34402157	0.3875986
8	34402671	0.02290712
8	34402718	0.04396684
8	34402814	0.7528417
8	34402952	0.6240179
8	34403192	0.003575512
8	34403822	0.7162565
8	34404070	0.0492189
8	34404101	0.8920194
8	34404239	0.02116224
8	34404328	0.07765341
8	34404431	0.7218549
8	34404743	0.02475661
8	34404800	0.3801677
8	34404811	0.6870921
8	34404861	0.08846061
8	34404952	0.01558185
8	34405001	0.03488326
8	34405233	0.6877237
8	34405314	0.5376904
8	34405385	0.5266343
8	34405539	0.5396771
8	34405931	0.8378713
8	34405995	0.08407162
8	34405996	0.3205015
8	34406027	0.02181889
8	34406172	0.7424449
8	34406432	0.6367366
8	34406511	0.8525131
8	34406557	0.2849887
8	34406866	0.03304052
8	34406975	0.04633419
8	34407110	0.04537258
8	34407134	0.6457543
8	34407136	0.02944
8	34407146	0.03445937
8	34407242	0.0253837
8	34407328	0.9337383
8	34407390	0.7139631
8	34407529	0.614109
8	34407604	0.9123202
8	34407795	0.5256576
8	34407810	0.02005829
8	34407876	0.697247
8	34407910	0.4753236
8	34408050	0.03222762
8	34408385	0.6019015
8	34408579	0.713532
8	34408609	0.0191573
8	34408786	0.6930457
8	34408954	0.5266343
8	34409022	0.4550093
8	34409111	0.01268415
8	34409168	0.4388377
8	34409673	0.4916165
8	34409735	0.04682174
8	34409847	0.9839381
8	34409956	0.006308832
8	34410039	0.7218549
8	34410239	0.7724193
8	34410306	0.02583114
8	34410635	0.02008496
8	34410651	0.03223933
8	34410721	0.05215282
8	34411058	0.3198408
8	34411142	0.4577171
8	34411191	0.005974536
8	34411400	0.2495342
8	34411500	0.332343
8	34411517	0.05167138
8	34411641	0.5109876
8	34411658	0.2971208
8	34412267	0.3777408
8	34412277	0.8413113
8	34412788	0.9047674
8	34413114	0.02819622
8	34413131	0.03067462
8	34413932	0.03006288
8	34414542	0.05567175
8	34414968	0.6133893
8	34415104	0.3804543
8	34415269	0.920565
8	34415484	0.9556257
8	34415580	0.6573967
8	34416111	0.02292179
8	34416121	0.9556257
8	34417144	0.3370698
8	34417148	0.05067886
8	34417280	0.4283441
8	34417293	0.03025688
8	34417324	0.01814925
8	34417341	0.08826336
8	34417673	0.0286085
8	34418272	0.3504432
8	34418344	0.9099545
8	34418559	0.8285887
8	34418720	0.2491307
8	34419000	0.1166184
8	34419004	0.1669608
8	34419073	0.8537835
8	34419077	0.8058964
8	34419081	0.7799181
8	34419099	0.7799181
8	34419108	0.9098463
8	34419127	0.9687999
8	34419136	0.8586826
8	34419143	0.8338841
8	34419145	0.9528096
8	34419156	0.814333
8	34419165	0.03019002
8	34419167	0.9448436
8	34419172	0.9914433
8	34419180	0.4483335
8	34419183	0.3527017
8	34419189	0.6478038
8	34419192	0.7516754
8	34419226	0.9516604
8	34419227	0.9516604
8	34419231	0.9516604
8	34419232	0.9516604
8	34419252	0.8446695
8	34419327	0.6385496
8	34419332	0.8707413
8	34419336	0.8707413
8	34419357	0.9610343
8	34419368	0.9596138
8	34419369	0.9633807
8	34419374	0.9596138
8	34419441	0.9176962
8	34419447	0.8674424
8	34419454	0.8674424
8	34419479	0.7363209
8	34419484	0.7363209
8	34419490	0.8629038
8	34419499	0.584007
8	34419506	0.6867345
8	34419537	0.3051647
8	34419554	0.127233
8	34419585	0.5789133
8	34420110	0.4119242
8	34420724	0.2597442
8	34420791	0.05360881
8	34420821	0.4527485
8	34420906	0.02228525
8	34421129	0.05645388
8	34421171	0.3746302
8	34421484	0.4331177
8	34421644	0.2855612
8	34421829	0.2414734
8	34422037	0.05645388
8	34423016	0.9901239
8	34423399	0.02837333
8	34423412	0.02131866
8	34423582	0.4601212
8	34423610	0.05645388
8	34423662	0.9551774
8	34423704	0.9156409
8	34423821	0.3474039
8	34423951	0.2143913
8	34424311	0.02383807
8	34424485	0.9156409
8	34424573	0.04998064
8	34424640	0.3268974
8	34424674	0.4818456
8	34424816	0.9660863
8	34424859	0.02123168
8	34425073	0.7211982
8	34425293	0.8330777
8	34425425	0.03666428
8	34425490	0.9375246
8	34425706	0.4271773
8	34425741	0.3474039
8	34425855	0.9616687
8	34425917	0.3153613
8	34425974	0.845369
8	34426006	0.4987888
8	34426099	0.9551774
8	34426556	0.3179229
8	34426673	0.05527997
8	34426696	0.3193166
8	34427139	0.06011749
8	34427154	0.299952
8	34427507	0.3153878
8	34427680	0.433399
8	34427831	0.3131678
8	34427864	0.1140751
8	34428037	0.3281249
8	34428437	0.8207311
8	34428837	0.05621076
8	34429400	0.05238985
8	34429441	0.03768624
8	34429559	0.8641426
8	34429710	0.05748089
8	34429856	0.265399
8	34429934	0.9818038
8	34430772	0.4648267
8	34430808	0.0562861
8	34430815	0.06914706
8	34430958	0.9352286
8	34430973	0.5090126
8	34431617	0.05975384
8	34431769	0.4648267
8	34431842	0.9425318
8	34431866	0.8628339
8	34431964	0.07198294
8	34432556	0.0243626
8	34432723	0.6325418
8	34432907	0.223451
8	34433016	0.5215396
8	34433349	0.01863546
8	34433549	0.02698147
8	34433618	0.7891756
8	34433621	0.03192435
8	34433912	0.4350749
8	34434069	0.9817834
8	34434718	0.4554703
8	34434952	0.01623946
8	34435023	0.5677453
8	34435153	0.3616231
8	34435186	0.3616231
8	34435190	0.02383807
8	34435443	0.0184048
8	34435516	0.3701684
8	34435591	0.9302133
8	34435843	0.03236902
8	34436018	0.06409372
8	34436169	0.5695228
8	34436171	0.0209234
8	34436467	0.7235297
8	34436498	0.04354918
8	34436720	0.02445392
8	34437134	0.4701254
8	34437149	0.4601212
8	34437194	0.4601212
8	34437720	0.02679002
8	34437812	0.04172049
8	34437902	0.4038901
8	34438008	0.3417743
8	34438098	0.198041
8	34438170	0.04191803
8	34438592	0.1846261
8	34439100	0.02383807
8	34439373	0.7177864
8	34439395	0.5369199
8	34439466	0.4367604
8	34439769	0.9763996
8	34439905	0.5842886
8	34440199	0.5798221
8	34440606	0.9980186
8	34440775	0.3363177
8	34441091	0.1960798
8	34441445	0.02809271
8	34441512	0.2481281
8	34441863	0.693103
8	34441889	0.1152844
8	34442106	0.4629604
8	34442184	0.03696367
8	34442188	0.03696367
8	34442198	0.02653413
8	34442260	0.4709207
8	34442440	0.01358613
8	34442614	0.2900456
8	34443089	0.4780307
8	34443194	0.04686146
8	34443305	0.0174506
8	34443324	0.04888258
8	34443608	0.1861183
8	34444644	0.70557
8	34444699	0.1003054
8	34444983	0.0554701
8	34445151	0.7268631
8	34445299	0.6443824
8	34445347	0.8694836
8	34446040	0.7181414
8	34446073	0.0987492
8	34446079	0.2431732
8	34446146	0.1902815
8	34446647	0.1587227
8	34446726	0.1041307
8	34447478	0.5148725
8	34447530	0.2111027
8	34447557	0.2844008
8	34448320	0.6544103
8	34448479	0.4132775
8	34448504	0.614029
8	34448514	0.3211259
8	34449035	0.05106747
8	34449334	0.1268411
8	34449443	0.05769439
8	34450273	0.6767207
8	34450485	0.007316175
8	34450518	0.5502097
8	34450529	0.2566048
8	34450587	0.4524666
8	34451966	0.2208698
8	34452004	0.01350304
8	34452309	0.1134336
8	34452322	0.4321349
8	34452338	0.1051741
8	34452411	0.1970136
8	34452466	0.2610909
8	34452675	0.5980231
8	34452961	0.8651621
8	34453000	0.3974531
8	34453098	0.9929422
8	34453105	0.3659663
8	34453992	0.06337915
8	34454027	0.2821845
8	34454053	0.1319033
8	34454671	0.4336129
8	34454790	0.9329084
8	34455124	0.1138348
8	34456034	0.9664637
8	34456055	0.2073262
8	34456288	0.3505078
8	34456363	0.04383067
8	34456496	0.5343773
8	34456506	0.358615
8	34456511	0.4024242
8	34456711	0.03780411
8	34456850	0.3643668
8	34456898	0.3810222
8	34456946	0.5812822
8	34456996	0.3894285
8	34457005	0.3894285
8	34457179	0.06761761
8	34457199	0.03399386
8	34457540	0.9066811
8	34457686	0.3243228
8	34457876	0.1564476
8	34458019	0.7341559
8	34458352	0.02679002
8	34458424	0.02462646
8	34458458	0.01627163
8	34458466	0.2143913
8	34458476	0.2128515
8	34458776	0.5488767
8	34458883	0.4229497
8	34458953	0.9237858
8	34459013	0.2100005
8	34459053	0.02383807
8	34461538	0.81455
8	34461645	0.0402481
8	34461665	0.3047834
8	34461868	0.9328351
8	34461947	0.3143504
8	34461959	0.8677943
8	34462131	0.7367218
8	34462146	0.5905903
8	34462179	0.8653963
8	34462191	0.9422716
8	34462213	0.7279725
8	34462244	0.2968519
8	34462251	0.003664419
8	34462294	0.3602399
8	34462346	0.517413
8	34462367	0.2493308
8	34462391	0.2070801
8	34462395	0.1105661
8	34462399	0.1490577
8	34462405	0.2040237
8	34462406	0.1336475
8	34462413	0.1604434
8	34462415	0.3849377
8	34462434	0.2516351
8	34462443	0.4555494
8	34462445	0.1152673
8	34462449	0.2682251
8	34462475	0.1402164
8	34462485	0.6011751
8	34462519	0.562986
8	34462540	0.690015
8	34462580	0.7579969
8	34462611	0.288784
8	34462637	0.3576942
8	34462665	0.4596937
8	34462700	0.2786084
8	34462863	0.3691444
8	34462932	0.1966708
8	34463131	0.9815731
8	34463134	0.8066456
8	34463328	0.4018577
8	34463480	0.2142223
8	34463614	0.243415
8	34463778	0.3166483
8	34463845	0.1663681
8	34463856	0.2415673
8	34463980	0.05883916
8	34464020	0.2356932
8	34464029	0.3385819
8	34464062	0.3460302
8	34464077	0.3016071
8	34464140	0.273285
8	34464171	0.462018
8	34464173	0.4288175
8	34464320	0.7131091
8	34464365	0.3723424
8	34464392	0.7621833
8	34464480	0.8711757
8	34464684	0.04998064
8	34464710	0.04293707
8	34464804	0.04724388
8	34464834	0.6517246
8	34465152	0.02892772
8	34465222	0.3794284
8	34465301	0.01088965
8	34465604	0.02196597
8	34465626	0.02131866
8	34465685	0.3122947
8	34465723	0.4271773
8	34465751	0.02837333
8	34465901	0.7015577
8	34465916	0.05320102
8	34465927	0.7015577
8	34465957	0.9803516
8	34466028	0.08666888
8	34466358	0.04998064
8	34466606	0.9412732
8	34466615	0.9412732
8	34466755	0.4950504
8	34466776	0.1397427
8	34466808	0.01942822
8	34467312	0.5198126
8	34467478	0.401557
8	34467497	0.653984
8	34467510	0.5914965
8	34467549	0.021064
8	34467964	0.3378166
8	34468500	0.2100005
8	34468520	0.5562753
8	34468521	0.5262673
8	34468707	0.04570998
8	34468885	0.1857063
8	34468949	0.7760026
8	34469211	0.2117687
8	34469282	0.03780411
8	34470013	0.449224
8	34470281	0.8661018
8	34470367	0.3497589
8	34470579	0.1062624
8	34470582	0.7294389
8	34470586	0.8038568
8	34470596	0.6957479
8	34470889	0.4181065
8	34470909	0.02764116
8	34470965	0.4817234
8	34470996	0.7158742
8	34471217	0.773025
8	34471259	0.02507581
8	34471270	0.1318287
8	34471412	0.2444763
8	34471495	0.1178547
8	34471506	0.05822124
8	34471663	0.005760812
8	34471704	0.02241897
8	34471774	0.02220536
8	34471836	0.1823861
8	34472069	0.01773083
8	34472147	0.03951348
8	34472199	0.01426555
8	34472301	0.6002827
8	34472467	0.7297666
8	34472825	0.4430099
8	34473036	0.02064788
8	34473101	0.02526152
8	34473156	0.0651992
8	34473846	0.4286049
8	34474042	0.6628644
8	34474246	0.8708305
8	34474308	0.02631735
8	34474404	0.009644201
8	34474665	0.9542431
8	34474962	0.612252
8	34474972	0.0415924
8	34475098	0.3479131
8	34475403	0.2955191
8	34475409	0.7609373
8	34475566	0.3844139
8	34476016	0.21157
8	34476616	0.4933201
8	34476635	0.08446822
8	34476888	0.2975828
8	34477111	0.8199885
8	34477378	0.3452874
8	34477714	0.00388526
8	34477760	0.3863829
8	34477800	0.1277238
8	34477932	0.04682222
8	34478228	0.04059352
8	34478348	0.7156206
8	34478366	0.305324
8	34479149	0.0703372
8	34479179	0.02732462
8	34479192	0.0533782
8	34479214	0.06048901
8	34479261	0.1772279
8	34479374	0.7004067
8	34479420	0.03443086
8	34479590	0.1089086
8	34479784	0.02617305
8	34479838	0.4870394
8	34480193	0.03973683
8	34480444	0.3435508
8	34480852	0.4266153
8	34481031	0.2669013
8	34481045	0.1516498
8	34481072	0.03304885
8	34481263	0.9336333
8	34481265	0.6590528
8	34481809	0.09952939
8	34481864	0.3266143
8	34481895	0.02545441
8	34481908	0.003098444
8	34482058	0.5477507
8	34482118	0.3516797
8	34482119	0.3516797
8	34482226	0.5278509
8	34482319	0.05140281
8	34482341	0.3055812
8	34482515	0.03467889
8	34482755	0.3473345
8	34482824	0.7886693
8	34482855	0.3722607
8	34482918	0.2945428
8	34482971	0.1043991
8	34482977	0.1682754
8	34482998	0.7245747
8	34483065	0.92074
8	34483070	0.9808009
8	34483090	0.8763091
8	34483099	0.2609578
8	34483102	0.295107
8	34483117	0.295107
8	34483174	0.9832614
8	34483233	0.9245697
8	34483290	0.942754
8	34483316	0.9039216
8	34483320	0.5159363
8	34483387	0.04498233
8	34483413	0.3631392
8	34483512	0.0125764
8	34483514	0.01314678
8	34484036	0.2990576
8	34484075	0.4655964
8	34484082	0.9275323
8	34484170	0.5242669
8	34484376	0.5076247
8	34484662	0.1471024
8	34485014	0.5103748
8	34485024	0.9519526
8	34485027	0.2728172
8	34485267	0.6708003
8	34485318	0.6106336
8	34485346	0.7789873
8	34485357	0.5355051
8	34485421	0.08660222
8	34485446	0.04506583
8	34485479	0.7688689
8	34485496	0.6923668
8	34485527	0.9220581
8	34485532	0.8473086
8	34485538	0.06993929
8	34485547	0.832572
8	34485548	0.8174013
8	34485560	0.9669124
8	34485561	0.02376533
8	34485802	0.6624453
8	34485859	0.05096992
8	34485860	0.05096992
8	34485861	0.6611031
8	34485875	0.6662081
8	34485911	0.9665608
8	34486046	0.7956419
8	34486063	0.923104
8	34486066	0.8729637
8	34486085	0.43202
8	34486108	0.8709747
8	34486354	0.5103748
8	34486494	0.1615768
8	34486858	0.01985571
8	34486859	0.9524032
8	34486921	0.02497642
8	34487015	0.1208767
8	34487768	0.9282585
8	34487920	0.05398426
8	34488255	0.5142426
8	34488342	0.190182
8	34488650	0.4475792
8	34488719	0.3305918
8	34488988	0.3706894
8	34489067	0.788089
8	34489072	0.03061889
8	34489121	0.8457862
8	34489275	0.8081246
8	34489281	0.5855582
8	34489470	0.4271773
8	34489481	0.3378166
8	34489583	0.7682574
8	34489590	0.4276382
8	34489701	0.03437947
8	34490034	0.4271773
8	34490053	0.3121055
8	34490211	0.01942822
8	34490364	0.4232032
8	34490456	0.2565454
8	34490529	0.04605367
8	34490688	0.9651379
8	34490748	0.4601212
8	34490804	0.3179229
8	34491129	0.4345156
8	34491265	0.9049539
8	34491487	0.02305538
8	34491488	0.02305538
8	34491502	0.4988973
8	34492034	0.02224794
8	34492408	0.3659276
8	34492741	0.3301028
8	34492795	0.9529155
8	34492874	0.05567175
8	34493036	0.3221463
8	34493103	0.5016691
8	34493227	0.03111673
8	34493281	0.4463753
8	34493389	0.7282057
8	34493445	0.05332334
8	34493585	0.7493995
8	34493699	0.7780508
8	34493749	0.8502998
8	34493790	0.02586212
8	34493864	0.7959119
8	34494086	0.9022764
8	34494329	0.3198408
8	34494492	0.832696
8	34494594	0.3162831
8	34494749	0.318511
8	34494827	0.4034048
8	34494895	0.2805533
8	34494897	0.5953761
8	34494954	0.01165135
8	34495028	0.5391981
8	34495214	0.3257734
8	34495330	0.4723951
8	34495341	0.855781
8	34495619	0.441031
8	34495843	0.02292179
8	34495893	0.3894285
8	34495944	0.750473
8	34496075	0.3221463
8	34496165	0.333273
8	34496206	0.679716
8	34496277	0.016753
8	34496346	0.0277588
8	34496403	0.6396027
8	34496501	0.07971802
8	34496738	0.9248965
8	34496846	0.3887056
8	34496886	0.8466961
8	34497067	0.8466961
8	34497078	0.8466961
8	34497234	0.02451711
8	34497253	0.4159842
8	34497775	0.9893154
8	34497823	0.7079912
8	34498130	0.444172
8	34498259	0.4517178
8	34498395	0.4552544
8	34498422	0.84814
8	34498424	0.4357045
8	34498771	0.04231269
8	34499557	0.8027232
8	34499674	0.5298082
8	34500853	0.8433306
8	34500958	0.8591191
8	34501614	0.8294031
8	34501841	0.4345156
8	34502060	0.02000414
8	34502973	0.2957814
8	34503056	0.06545886
8	34503428	0.02631409
8	34503557	0.04153539
8	34503577	0.3517706
8	34503672	0.236297
8	34503676	0.6547491
8	34503721	0.9264671
8	34503725	0.0323453
8	34503896	0.4019774
8	34503909	0.7695488
8	34503975	0.02746341
8	34504022	0.03217127
8	34504025	0.4863223
8	34504415	0.2052293
8	34504710	0.02224428
8	34504919	0.4634668
8	34505535	0.6921969
8	34505632	0.420056
8	34505912	0.04340137
8	34506037	0.3383244
8	34506268	0.5323521
8	34506514	0.04569138
8	34506677	0.01854179
8	34507171	0.3979202
8	34507243	0.882263
8	34507264	0.04553063
8	34507276	0.887589
8	34507314	0.04716197
8	34507695	0.4773281
8	34507832	0.4226557
8	34507869	0.6962131
8	34508288	0.5338763
8	34508542	0.404344
8	34508838	0.3803011
8	34508899	0.9523533
8	34509413	0.2566798
8	34509772	0.216325
8	34510224	0.3332346
8	34510315	0.02451711
8	34510332	0.9529155
8	34510460	0.4483122
8	34511265	0.3711023
8	34511329	0.5023779
8	34511348	0.3971317
8	34511497	0.02637565
8	34511657	0.444172
8	34511948	0.524901
8	34512041	0.3196298
8	34512153	0.444172
8	34512192	0.2982034
8	34512359	0.7415977
8	34512466	0.3243403
8	34512561	0.5187269
8	34512574	0.3804543
8	34512815	0.978157
8	34513400	0.444172
8	34513475	0.9842411
8	34513481	0.05893917
8	34513557	0.6547491
8	34513621	0.5889688
8	34514013	0.4496011
8	34514025	0.3177449
8	34514125	0.9708476
8	34514352	0.4778273
8	34514553	0.2949686
8	34514728	0.8710888
8	34515099	0.03723879
8	34515138	0.3326603
8	34515149	0.3326603
8	34515239	0.4192211
8	34515299	0.005589979
8	34515327	0.3142278
8	34515414	0.4592762
8	34515425	0.07923307
8	34515445	0.03634505
8	34516539	0.7253524
8	34516700	0.3565055
8	34516726	0.01495079
8	34516890	0.3714465
8	34517180	0.03098131
8	34518195	0.0315797
8	34518217	0.2635993
8	34518623	0.5201133
8	34518682	0.5570153
8	34518763	0.02975302
8	34518961	0.5312032
8	34519034	0.0323785
8	34519121	0.5201133
8	34519428	0.7425931
8	34519479	0.6518914
8	34519491	0.006997314
8	34519575	0.1557532
8	34519619	0.09930961
8	34519645	0.9769199
8	34519665	0.1683098
8	34519734	0.03669445
8	34519798	0.7190428
8	34519865	0.440656
8	34520013	0.7391185
8	34520139	0.1597273
8	34520406	0.03663605
8	34520602	0.9381355
8	34520923	0.4387076
8	34520978	0.5171616
8	34521218	0.5112079
8	34521352	0.5602675
8	34521551	0.5229131
8	34521605	0.685497
8	34521655	0.1835465
8	34521765	0.3914268
8	34521768	0.6441812
8	34521782	0.5002353
8	34521851	0.9221948
8	34521863	0.7384296
8	34522043	0.5813165
8	34523108	0.5915086
8	34523132	0.2500182
8	34523362	0.1997573
8	34523372	0.1145665
8	34523415	0.2819423
8	34523478	0.4833764
8	34523485	0.93528
8	34523545	0.369488
8	34523548	0.595318
8	34523748	0.4034912
8	34523753	0.02740282
8	34523837	0.3744544
8	34523864	0.355338
8	34524350	0.9536418
8	34524391	0.8472739
8	34524424	0.047195
8	34524638	0.9723456
8	34524829	0.01791689
8	34524850	0.03045613
8	34524945	0.5296027
8	34525388	0.04076447
8	34525469	0.4924975
8	34525494	0.2335342
8	34525514	0.04699438
8	34525527	0.4968461
8	34525575	0.7080056
8	34525581	0.03647242
8	34525913	0.8585966
8	34526010	0.3119226
8	34526096	0.3915633
8	34526104	0.004327007
8	34526171	0.1169861
8	34526383	0.052084
8	34526435	0.007888653
8	34526565	0.2196193
8	34526979	0.9327023
8	34527396	0.8867928
8	34527794	0.1697449
8	34527960	0.3974552
8	34528081	0.2774563
8	34528132	0.5993334
8	34528525	0.3248802
8	34528623	0.5340548
8	34528633	0.008769307
8	34528872	0.38164
8	34528916	0.9809354
8	34528968	0.5248819
8	34529134	0.02032268
8	34529153	0.02915498
8	34529202	0.02611662
8	34529207	0.02611662
8	34529227	0.8722364
8	34529387	0.8694344
8	34529570	0.1777068
8	34529956	0.02915498
8	34529983	0.5187569
8	34529991	0.03296571
8	34530625	0.5296027
8	34530661	0.4834655
8	34530717	0.5187569
8	34531084	0.03273183
8	34532283	0.5109049
8	34532321	0.02382326
8	34532617	0.05614349
8	34532623	0.5187569
8	34532720	0.06394773
8	34532910	0.1281816
8	34533024	0.9041134
8	34533224	0.9998061
8	34533376	0.03176877
8	34533514	0.3208984
8	34533653	0.04809985
8	34533668	0.03229686
8	34533714	0.1543806
8	34533769	0.6754309
8	34533771	0.04177864
8	34533851	0.3425475
8	34534019	0.5446224
8	34534571	0.06267219
8	34534660	0.02236277
8	34534690	0.1195247
8	34535017	0.7109219
8	34535253	0.02905438
8	34535321	0.3344278
8	34535544	0.318511
8	34535545	0.4345156
8	34535797	0.2317506
8	34535895	0.04382796
8	34536016	0.00657126
8	34536171	0.02522865
8	34536197	0.702863
8	34536501	0.4442644
8	34536524	0.3379614
8	34536537	0.540919
8	34536725	0.1008845
8	34537322	0.026965
8	34537323	0.02259413
8	34537457	0.1508962
8	34537496	0.00890872
8	34537746	0.435595
8	34537760	0.3930632
8	34538262	0.3982178
8	34538347	0.02801114
8	34538352	0.03383712
8	34538532	0.2137514
8	34538810	0.3364684
8	34538868	0.6404415
8	34538898	0.9326069
8	34539401	0.4727
8	34539505	0.4463766
8	34539631	0.5769208
8	34539808	0.4420827
8	34539972	0.04880205
8	34540494	0.9520431
8	34540503	0.02068231
8	34540588	0.3406533
8	34540663	0.9536507
8	34540688	0.8393319
8	34541063	0.4305734
8	34541378	0.01795711
8	34541380	0.1058649
8	34541431	0.8226657
8	34541727	0.7289328
8	34541891	0.00619757
8	34541998	0.9065964
8	34542031	0.06071671
8	34542043	0.2911267
8	34542122	0.4345156
8	34542152	0.9415239
8	34542332	0.2083856
8	34542428	0.9114587
8	34542439	0.9111902
8	34542595	0.3796924
8	34542625	0.2259128
8	34542769	0.04505328
8	34542801	0.6545466
8	34542833	0.3136349
8	34542913	0.4113942
8	34543023	0.3894285
8	34543045	0.4182553
8	34543417	0.04177407
8	34543452	0.3426597
8	34543453	0.3146713
8	34543930	0.003159734
8	34543979	0.05175138
8	34544678	0.6618075
8	34544818	0.9822076
8	34544874	0.9977743
8	34544920	0.5558457
8	34545106	0.4778273
8	34545369	0.7516816
8	34545589	0.770804
8	34545609	0.3887056
8	34545618	0.02267186
8	34545773	0.905897
8	34545870	0.2551947
8	34545906	0.2776058
8	34545956	0.3022582
8	34546181	0.4094427
8	34546207	0.6832909
8	34546563	0.4558419
8	34546608	0.8863778
8	34546643	0.6210915
8	34546679	0.1856773
8	34546699	0.03127801
8	34547193	0.05451304
8	34547659	0.01676446
8	34547710	0.6283679
8	34547726	0.03900874
8	34547740	0.2143454
8	34547776	0.06108653
8	34547837	0.04635238
8	34547880	0.4208063
8	34547900	0.9529155
8	34548188	0.444172
8	34548279	0.02292179
8	34548406	0.9022764
8	34548431	0.4345156
8	34548449	0.9022764
8	34548564	0.5277758
8	34549188	0.03312885
8	34553272	0.7625574
8	34553361	0.6296505
8	34553433	0.9502933
8	34559668	0.1837394
8	34560283	0.5173311
8	34560311	0.8685247
8	34560323	0.8576479
8	34560352	0.4288015
8	34564281	0.2921565
8	34564425	0.3162831
8	34564582	0.8130978
8	34564586	0.01166051
8	34564669	0.885955
8	34564746	0.2929733
8	34564771	0.9799279
8	34564773	0.02978724
8	34564804	0.02178371
8	34565020	0.2186426
8	34565046	0.3642935
8	34565093	0.3215056
8	34565347	0.01752003
8	34565350	0.4692425
8	34565352	0.294537
8	34565370	0.7453542
8	34565391	0.7548323
8	34565478	0.4589416
8	34565579	0.03067998
8	34565654	0.02523096
8	34565721	0.8442073
8	34565735	0.01561777
8	34565739	0.5070302
8	34565759	0.3211179
8	34566020	0.24562
8	34566054	0.8380853
8	34566099	0.7420285
8	34566113	0.9709052
8	34566126	0.3865513
8	34566216	0.09305647
8	34566229	0.4278477
8	34566320	0.9300412
8	34566323	0.7571074
8	34566347	0.2848258
8	34566364	0.752059
8	34566370	0.6351447
8	34566373	0.4028846
8	34566376	0.8412047
8	34566427	0.0450152
8	34566447	0.8510641
8	34566465	0.8491556
8	34566492	0.9725028
8	34566520	0.0510611
8	34566635	0.01133759
8	34566643	0.9182333
8	34566734	0.01637831
8	34566789	0.4078273
8	34566851	0.3410147
8	34567152	0.3162893
8	34567226	0.0191379
8	34567234	0.4820373
8	34567259	0.06057221
8	34567270	0.3842223
8	34567357	0.2508731
8	34567573	0.5036752
8	34567665	0.9578381
8	34567749	0.2348906
8	34567855	0.05423123
8	34568042	0.492821
8	34568156	0.6112151
8	34568187	0.9119239
8	34568204	0.6155607
8	34568262	0.01934976
8	34568269	0.9916322
8	34568408	0.4694019
8	34568452	0.01628205
8	34568532	0.6702059
8	34568556	0.4762146
8	34568681	0.3467724
8	34568937	0.3046446
8	34569002	0.01206336
8	34569057	0.7763156
8	34569176	0.02468943
8	34569220	0.3119399
8	34569291	0.5303572
8	34569328	0.01192681
8	34569336	0.3341593
8	34569359	0.3369966
8	34569514	0.02960454
8	34569518	0.81862
8	34569574	0.410579
8	34569665	0.3647987
8	34570152	0.5559177
8	34570240	0.4645079
8	34570342	0.7501918
8	34570463	0.02612287
8	34570491	0.81996
8	34570503	0.3989956
8	34570523	0.3989956
8	34570594	0.6125061
8	34570770	0.6789377
8	34570869	0.006439879
8	34571143	0.04364455
8	34571207	0.02610487
8	34571227	0.4712542
8	34571401	0.02717605
8	34571468	0.3119499
8	34571537	0.02452621
8	34571689	0.5326851
8	34571713	0.02737917
8	34572158	0.05083525
8	34572171	0.9613813
8	34572178	0.6630204
8	34572256	0.273176
8	34572471	0.6569845
8	34572550	0.8606781
8	34572553	0.6963402
8	34572589	0.9380717
8	34572775	0.03591244
8	34573287	0.3599465
8	34573764	0.04000503
8	34573940	0.8027232
8	34574087	0.04000503
8	34574464	0.493942
8	34574640	0.3971902
8	34574646	0.5298082
8	34574891	0.8160551
8	34574927	0.4837546
8	34575213	0.05862188
8	34575262	0.02891162
8	34575266	0.5298082
8	34575507	0.1038239
8	34575518	0.05663699
8	34575806	0.4554736
8	34575809	0.03986559
8	34576194	0.4212796
8	34576480	0.2273106
8	34576690	0.04803191
8	34576997	0.7639489
8	34577158	0.03946963
8	34577372	0.4463908
8	34577548	0.02961775
8	34577571	0.03044545
8	34577644	0.3933266
8	34577690	0.04000503
8	34577803	0.4859002
8	34578032	0.03336128
8	34578146	0.8176222
8	34578252	0.6568219
8	34578373	0.1306677
8	34578429	0.5644649
8	34578504	0.3007954
8	34578556	0.006580064
8	34578783	0.5298082
8	34578852	0.9199819
8	34578965	0.5995188
8	34579225	0.6673015
8	34579448	0.05972004
8	34579509	0.6483277
8	34579576	0.04160915
8	34579581	0.8027232
8	34579658	0.6847573
8	34579702	0.692454
8	34579712	0.2454314
8	34579732	0.7508771
8	34579771	0.4563087
8	34579904	0.8351168
8	34579958	0.6672551
8	34579988	0.1499388
8	34580018	0.3516635
8	34580034	0.9638597
8	34580053	0.4130555
8	34580082	0.8495071
8	34580137	0.6694566
8	34580403	0.2041678
8	34580441	0.7364824
8	34580554	0.8192616
8	34580680	0.04141214
8	34580748	0.4939455
8	34580798	0.4198018
8	34580901	0.0239187
8	34581025	0.4778072
8	34581080	0.02816407
8	34581101	0.02111927
8	34581189	0.3976041
8	34581390	0.07752772
8	34581456	0.4030077
8	34581614	0.4643489
8	34581629	0.3481578
8	34581689	0.6590374
8	34581889	0.7150914
8	34581982	0.3436281
8	34582015	0.5704445
8	34582118	0.2762576
8	34582131	0.6046575
8	34582263	0.4607532
8	34582269	0.7041947
8	34582273	0.0754737
8	34582303	0.5696402
8	34582360	0.4798657
8	34582399	0.4593756
8	34582468	0.5895485
8	34582481	0.03664819
8	34582757	0.02772639
8	34582771	0.3382834
8	34582800	0.02891162
8	34582801	0.02576709
8	34582978	0.02361541
8	34583027	0.5087086
8	34583056	0.5079079
8	34583080	0.2452434
8	34583159	0.4506551
8	34583251	0.4723263
8	34583278	0.4669657
8	34583376	0.4707896
8	34583405	0.6054715
8	34583418	0.4579737
8	34583455	0.6674893
8	34583849	0.6354743
8	34583956	0.02860436
8	34584001	0.2994623
8	34584133	0.1730958
8	34584137	0.5080045
8	34584172	0.6682001
8	34584288	0.3270445
8	34584320	0.300347
8	34584485	0.01616634
8	34584548	0.7562612
8	34584661	0.03423757
8	34584766	0.8224683
8	34584785	0.01561153
8	34584892	0.327519
8	34585016	0.3656731
8	34585019	0.3680925
8	34585235	0.5173301
8	34585278	0.03155065
8	34585282	0.3516401
8	34585297	0.02731337
8	34585596	0.4265585
8	34585843	0.9889845
8	34585896	0.281456
8	34586062	0.2163496
8	34586277	0.029609
8	34589543	0.2056081
8	34590317	0.2526237
8	34590523	0.3895663
8	34591715	0.1923656
8	34592460	0.3071468
8	34592657	0.0393521
8	34595342	0.1833153
8	34595675	0.3534991
8	34595838	0.323526
8	34596235	0.7518042
8	34596236	0.04703686
8	34596255	0.2533356
8	34596490	0.2619236
8	34596577	0.4333653
8	34596697	0.51386
8	34596727	0.4443357
8	34596740	0.9736322
8	34596798	0.4349204
8	34596870	0.8960209
8	34597191	0.5045479
8	34597318	0.03365508
8	34597662	0.03548131
8	34598060	0.4770641
8	34598157	0.5473218
8	34598181	0.3377734
8	34598228	0.03111172
8	34598251	0.0480904
8	34598597	0.3534991
8	34598649	0.0241961
8	34598688	0.4371986
8	34598830	0.4788661
8	34598921	0.06583314
8	34598946	0.898058
8	34598955	0.5927693
8	34598961	0.5927693
8	34599019	0.04495173
8	34599670	0.03223933
8	34599689	0.389196
8	34599742	0.4321706
8	34599776	0.7584782
8	34599879	0.4357743
8	34599880	0.4357743
8	34600471	0.5298082
8	34600488	0.6379169
8	34600684	0.02329908
8	34600695	0.5700949
8	34600747	0.9117644
8	34600789	0.007995197
8	34600793	0.005416502
8	34600802	0.05105829
8	34600813	0.04557479
8	34600855	0.1416052
8	34600859	0.1050404
8	34600917	0.104664
8	34600937	0.02340749
8	34600975	0.8845534
8	34601000	0.4430428
8	34601035	0.2769048
8	34601040	0.1580359
8	34601083	0.5170091
8	34601120	0.02829701
8	34601148	0.2724781
8	34601188	0.7791277
8	34601220	0.7089753
8	34601708	0.8960209
8	34601831	0.03714132
8	34601958	0.7769385
8	34601977	0.432662
8	34602065	0.4414348
8	34602120	0.03836794
8	34602133	0.7321524
8	34602600	0.007669789
8	34602653	0.04120725
8	34602744	0.03434799
8	34602807	0.5053342
8	34602848	0.454199
8	34602945	0.507152
8	34602998	0.03365508
8	34603113	0.01378298
8	34603391	0.8027232
8	34603682	0.7584782
8	34603748	0.02758744
8	34604198	0.5408161
8	34604217	0.5408161
8	34604267	0.6661652
8	34604381	0.4692782
8	34604621	0.01899292
8	34605052	0.53346
8	34605109	0.5551403
8	34605265	0.01908177
8	34605404	0.3216577
8	34605498	0.02891162
8	34605576	0.07329012
8	34605699	0.5766134
8	34605992	0.6731894
8	34606023	0.5485193
8	34606242	0.007738283
8	34606374	0.2428717
8	34606421	0.03872475
8	34606443	0.03872475
8	34606535	0.6395394
8	34606542	0.03557853
8	34607013	0.06916453
8	34607326	0.01757833
8	34607464	0.03631064
8	34607956	0.7584782
8	34608180	0.03450668
8	34608187	0.801991
8	34608219	0.01959944
8	34608639	0.4318537
8	34608753	0.04704349
8	34609370	0.002753934
8	34609491	0.3536635
8	34609544	0.8507117
8	34609685	0.7693895
8	34610052	0.430092
8	34610083	0.4980708
8	34610225	0.3534991
8	34610406	0.4642848
8	34610480	0.7417615
8	34610492	0.7886034
8	34610511	0.0336996
8	34610561	0.3912707
8	34610598	0.03473454
8	34611017	0.8027232
8	34611276	0.04231729
8	34611322	0.05256898
8	34611414	0.9579259
8	34611475	0.7756054
8	34611494	0.1203794
8	34611659	0.02361541
8	34611682	0.2541712
8	34611713	0.558026
8	34611854	0.3534991
8	34611923	0.032488
8	34612005	0.493942
8	34612082	0.4877504
8	34612119	0.6379169
8	34612289	0.5408161
8	34612342	0.04703686
8	34612351	0.03155065
8	34612362	0.4817381
8	34612380	0.493942
8	34612608	0.0342683
8	34612793	0.5045479
8	34612863	0.5045479
8	34612867	0.004331954
8	34612890	0.8983339
8	34613106	0.7111355
8	34613357	0.0480904
8	34613423	0.5269114
8	34613457	0.3307455
8	34613532	0.07512592
8	34613649	0.8507117
8	34613713	0.4845232
8	34613757	0.3310899
8	34613861	0.5298082
8	34614146	0.6807405
8	34614263	0.219116
8	34614503	0.4700062
8	34614546	0.4636576
8	34614553	0.8679685
8	34614685	0.02891162
8	34614735	0.04604102
8	34615083	0.8195576
8	34615154	0.6772461
8	34615627	0.04000301
8	34615811	0.7272769
8	34615876	0.7697678
8	34616113	0.01944089
8	34616242	0.8369884
8	34616368	0.3850056
8	34616432	0.3013812
8	34616807	0.4417841
8	34617158	0.02438529
8	34617363	0.3370394
8	34617365	0.2033666
8	34617392	0.2177884
8	34617459	0.8562652
8	34617710	0.7372983
8	34617815	0.04141484
8	34617948	0.3106571
8	34617957	0.243106
8	34618133	0.3030652
8	34618171	0.2078197
8	34618204	0.3698715
8	34618267	0.5159178
8	34618305	0.07376678
8	34618579	0.006957163
8	34618663	0.7895999
8	34618680	0.03042776
8	34618939	0.0399892
8	34619010	0.2832559
8	34619051	0.09578622
8	34619222	0.7651537
8	34619306	0.217102
8	34619313	0.4906246
8	34619370	0.4903498
8	34619391	0.2383973
8	34619399	0.3634375
8	34619453	0.3287823
8	34619475	0.3679036
8	34619558	0.4319848
8	34619562	0.9074159
8	34619591	0.2261474
8	34619592	0.9066041
8	34619684	0.8865506
8	34620345	0.7328436
8	34620609	0.5280436
8	34620886	0.651441
8	34621381	0.8374276
8	34621432	0.03845111
8	34621579	0.5942766
8	34621847	0.7778305
8	34621970	0.1326046
8	34621976	0.2143749
8	34622118	0.5989314
8	34622151	0.4890062
8	34622271	0.1614584
8	34622277	0.2213342
8	34622914	0.04730863
8	34623399	0.3819693
8	34623432	0.4553583
8	34623507	0.02163435
8	34623553	0.5698789
8	34623595	0.6667188
8	34623597	0.02725867
8	34623823	0.8038576
8	34623834	0.1894754
8	34623869	0.02094154
8	34623885	0.2568949
8	34623924	0.1552089
8	34623956	0.9931074
8	34624011	0.2495002
8	34624045	0.4397798
8	34624098	0.2447382
8	34624117	0.8377354
8	34624140	0.07310712
8	34624148	0.5820542
8	34624158	0.2532887
8	34624203	0.08291769
8	34624245	0.633199
8	34624290	0.00156758
8	34624340	0.1794076
8	34624363	0.1722223
8	34624587	0.02071882
8	34624596	0.6188693
8	34624911	0.5783275
8	34625032	0.4922083
8	34625252	0.3524772
8	34625418	0.4634895
8	34625477	0.5812811
8	34625519	0.04790904
8	34625694	0.03414109
8	34625813	0.02725867
8	34626283	0.07110481
8	34626309	0.1552294
8	34626317	0.1880575
8	34626340	0.2822276
8	34626439	0.06557502
8	34626600	0.219307
8	34626678	0.4574549
8	34626711	0.3577434
8	34626725	0.4743456
8	34626798	0.7884122
8	34626951	0.5544168
8	34627567	0.7440761
8	34627594	0.3559987
8	34627648	0.3575971
8	34627649	0.9880055
8	34627704	0.05729661
8	34627759	0.3641279
8	34627837	0.03407545
8	34627965	0.6206055
8	34628597	0.10759
8	34628639	0.501646
8	34628730	0.8066624
8	34628878	0.03320147
8	34628927	0.4144004
8	34629145	0.05240747
8	34629377	0.5241049
8	34629494	0.03990994
8	34629658	0.006033284
8	34630016	0.02980293
8	34630044	0.8516893
8	34630075	0.3019723
8	34630087	0.9154265
8	34630094	0.1065685
8	34630097	0.5289159
8	34630121	0.5438913
8	34630130	0.3108187
8	34630235	0.4543926
8	34630355	0.7859816
8	34630371	0.8888637
8	34630439	0.0687582
8	34630455	0.06456305
8	34630612	0.1005996
8	34630658	0.01697372
8	34630671	0.07499577
8	34630992	0.6358465
8	34631018	0.09487702
8	34631102	0.3619823
8	34631142	0.1375508
8	34631306	0.04641176
8	34631337	0.6708157
8	34631477	0.6013794
8	34631589	0.3856332
8	34631889	0.2423692
8	34632202	0.01000501
8	34632408	0.06953474
8	34632438	0.8260224
8	34632439	0.3802982
8	34632827	0.2143487
8	34632948	0.1887948
8	34633357	0.07526145
8	34633611	0.2924109
8	34633667	0.7066277
8	34634065	0.9507804
8	34634262	0.2989997
8	34635203	0.2455628
8	34635225	0.2708362
8	34635318	0.4728754
8	34635363	0.08719736
8	34635438	0.8788913
8	34635658	0.7683423
8	34635807	0.5221577
8	34635845	0.1194835
8	34635884	0.03422109
8	34635942	0.05386693
8	34636382	0.03784812
8	34636553	0.7985841
8	34637713	0.6042697
8	34637870	0.3527494
8	34637949	0.1904154
8	34638042	0.8571761
8	34638081	0.3237273
8	34638310	0.08362393
8	34638680	0.1935499
8	34639113	0.2234145
8	34639191	0.8122548
8	34639310	0.1203129
8	34639992	0.1905943
8	34640014	0.0399712
8	34640497	0.06648501
8	34640947	0.03827445
8	34641106	0.4643953
8	34641191	0.03570556
8	34641438	0.1071404
8	34641468	0.2439021
8	34641581	0.02446841
8	34641938	0.3860588
8	34642248	0.8612947
8	34642505	0.3615742
8	34642621	0.4292527
8	34642917	0.8419108
8	34642953	0.1330306
8	34643044	0.09438895
8	34643053	0.9532615
8	34643065	0.6908165
8	34643127	0.7436393
8	34643157	0.005743272
8	34643173	0.865739
8	34643222	0.04486456
8	34643807	0.03320147
8	34643873	0.7035164
8	34644130	0.01839503
8	34644226	0.04094283
8	34644284	0.05032041
8	34644460	0.6079392
8	34644625	0.3660754
8	34644776	0.537838
8	34644777	0.4615431
8	34645724	0.4779688
8	34645895	0.3672013
8	34645896	0.05032041
8	34646024	0.3763912
8	34646131	0.4511595
8	34646234	0.5386996
8	34646243	0.5386996
8	34646470	0.0279259
8	34646568	0.5464481
8	34646675	0.7976865
8	34646691	0.5654007
8	34646735	0.3431524
8	34647232	0.3626272
8	34647324	0.7071453
8	34647375	0.07111242
8	34647427	0.1203405
8	34648022	0.01758238
8	34648037	0.3381304
8	34648144	0.7227754
8	34648156	0.6645174
8	34648530	0.0231861
8	34648538	0.3786885
8	34648555	0.6377996
8	34648591	0.7070784
8	34648630	0.6040713
8	34648691	0.02216967
8	34648780	0.8198775
8	34648874	0.4193328
8	34649180	0.4298717
8	34649475	0.577053
8	34649482	0.5647296
8	34649597	0.3269247
8	34649625	0.6021452
8	34649849	0.7823953
8	34650184	0.3586179
8	34666076	0.7145189
8	34666088	0.5373469
8	34666097	0.7971658
8	34666129	0.9280794
8	34666144	0.5986392
8	34666163	0.2252809
8	34666171	0.8179404
8	34666198	0.2700573
8	34666264	0.4877655
8	34666278	0.03986533
8	34666294	0.2425361
8	34667204	0.8277526
8	34667254	0.4601275
8	34667260	0.01347745
8	34667313	0.025036
8	34667326	0.8025172
8	34667401	0.6510777
8	34667466	0.08143684
8	34667576	0.009106959
8	34667585	0.7900044
8	34667664	0.05384274
8	34667678	0.2796374
8	34667683	0.09282989
8	34667794	0.595126
8	34667845	0.7932756
8	34667990	0.7457847
8	34668247	0.2903777
8	34668274	0.1059368
8	34688813	0.2797271
8	34688825	0.9515932
8	34688877	0.5356415
8	34689095	0.06603239
8	34689178	0.255183
8	34689241	0.1694717
8	34689310	0.4842178
8	34697308	0.4483137
8	34697376	0.4607002
8	34697384	0.9834101
8	34697651	0.188317
8	34698009	0.03148229
8	34698012	0.2247295
8	34698466	0.7452237
8	34700177	0.8859467
8	34700178	0.8854275
8	34700214	0.5450116
8	34700248	0.7629522
8	34700302	0.920018
8	34700326	0.6948964
8	34700528	0.3844005
8	34700530	0.350894
8	34700533	0.6331137
8	34700573	0.9070814
8	34700609	0.8964794
8	34700641	0.9865105
8	34700687	0.819851
8	34700729	0.07029537
8	34700739	0.1626676
8	34700757	0.4941189
8	34700793	0.696901
8	34700854	0.5292094
8	34700974	0.6980156
8	34701013	0.5797374
8	34701072	0.1600655
8	34701076	0.3732719
8	34701276	0.4401774
8	34701324	0.7175942
8	34701680	0.3810286
8	34701732	0.06683613
8	34701764	0.8881381
8	34701915	0.258872
8	34701974	0.9780919
8	34701995	0.06012329
8	34702009	0.9331156
8	34702821	0.4757611
8	34702825	0.02436947
8	34714958	0.4986564
8	34715110	0.7846582
8	34715184	0.06407787
8	34715200	0.7324487
8	34715325	0.4928512
8	34715527	0.8579339
8	34715557	0.8960209
8	34716005	0.440716
8	34716188	0.5814707
8	34716321	0.6470701
8	34716372	0.4674652
8	34716482	0.04322704
8	34716483	0.5629176
8	34716542	0.2902644
8	34716557	0.02479072
8	34716684	0.05646886
8	34716725	0.2903491
8	34716757	0.103377
8	34717209	0.8439868
8	34717339	0.02891162
8	34717931	0.7061253
8	34717997	0.2986105
8	34718408	0.04703686
8	34718440	0.8816334
8	34718535	0.5566533
8	34718597	0.3153338
8	34718641	0.03450668
8	34718871	0.9192257
8	34719346	0.5298082
8	34719486	0.5408161
8	34719921	0.04372384
8	34719958	0.5045479
8	34720181	0.8507117
8	34720217	0.02891162
8	34720330	0.8471098
8	34720599	0.3966379
8	34720757	0.400081
8	34720845	0.02891162
8	34721587	0.9883474
8	34722100	0.8632623
8	34722140	0.7160065
8	34722490	0.03198806
8	34722739	0.00398049
8	34722826	0.0341521
8	34723007	0.5333513
8	34723083	0.03438063
8	34723507	0.3596731
8	34723802	0.8548971
8	34723861	0.7894079
8	34723870	0.008218264
8	34723891	0.8788297
8	34724315	0.3880995
8	34724347	0.04091518
8	34724428	0.3729575
8	34724646	0.5395428
8	34724737	0.1549229
8	34724790	0.6478672
8	34724938	0.3901725
8	34725111	0.4858383
8	34725249	0.5850821
8	34726035	0.4196667
8	34726229	0.6296391
8	34726594	0.5968502
8	34726787	0.6297929
8	34726990	0.09920951
8	34727234	0.7673366
8	34727554	0.6622671
8	34727565	0.5472641
8	34727578	0.2214889
8	34728113	0.03473446
8	34728117	0.5967837
8	34728256	0.8221406
8	34728296	0.03197924
8	34728330	0.7931871
8	34728360	0.3880995
8	34728404	0.6048052
8	34728689	0.6112479
8	34728706	0.5768393
8	34728739	0.7032184
8	34728859	0.04254365
8	34729272	0.03836794
8	34729438	0.7880752
8	34729741	0.6139866
8	34730311	0.7309894
8	34730398	0.4818661
8	34730870	0.04544611
8	34730941	0.4575116
8	34730973	0.8437293
8	34730990	0.03905688
8	34731071	0.04824369
8	34731311	0.04642634
8	34731591	0.9036266
8	34731762	0.03150956
8	34731833	0.8855055
8	34731986	0.8310349
8	34732414	0.9022764
8	34732421	0.6893298
8	34732575	0.3162831
8	34732614	0.3421253
8	34732647	0.3444434
8	34732710	0.8591191
8	34732722	0.4677533
8	34732788	0.7780508
8	34732862	0.7655271
8	34732875	0.07902538
8	34732937	0.4677533
8	34733106	0.9415239
8	34733646	0.02451711
8	34734038	0.8197288
8	34734065	0.3760882
8	34734174	0.4345156
8	34734365	0.702863
8	34734394	0.0416478
8	34734526	0.02637565
8	34734563	0.6069251
8	34734865	0.318511
8	34734969	0.0120795
8	34735378	0.04231269
8	34735548	0.02561025
8	34735956	0.9597896
8	34736344	0.05567175
8	34736362	0.8591191
8	34736732	0.9036266
8	34737029	0.6101744
8	34737038	0.5954642
8	34737049	0.875152
8	34737055	0.7699827
8	34737065	0.2027344
8	34737084	0.6861846
8	34737095	0.5641353
8	34737096	0.4677533
8	34737109	0.9995471
8	34737172	0.06625474
8	34737175	0.4473965
8	34737179	0.09745743
8	34737189	0.07694856
8	34737195	0.1632183
8	34737214	0.02671016
8	34737232	0.06841548
8	34737246	0.1619217
8	34737254	0.385507
8	34737255	0.6860628
8	34737256	0.2097658
8	34737263	0.2145517
8	34737267	0.2166311
8	34737273	0.01648777
8	34737281	0.48172
8	34737285	0.3756627
8	34737291	0.7571803
8	34737294	0.5975713
8	34737319	0.3641724
8	34737320	0.5083845
8	34737329	0.9047758
8	34737333	0.8790767
8	34737371	0.2347014
8	34737376	0.1146507
8	34737382	0.7868672
8	34737392	0.1954547
8	34737429	0.1598843
8	34737432	0.1804554
8	34737434	0.2559634
8	34737446	0.5437855
8	34737451	0.990102
8	34737458	0.4903924
8	34737694	0.3517706
8	34737695	0.4345156
8	34738091	0.4731359
8	34738274	0.319971
8	34739033	0.8433306
8	34739086	0.02451711
8	34739089	0.8433458
8	34739238	0.9415239
8	34739239	0.9415239
8	34739472	0.3813977
8	34739676	0.3221463
8	34739683	0.3162831
8	34740049	0.4225525
8	34740263	0.006502159
8	34740592	0.3476202
8	34741118	0.029822
8	34741122	0.6984168
8	34741272	0.2970645
8	34741658	0.3389567
8	34741664	0.3389567
8	34741694	0.02193207
8	34742016	0.7153456
8	34742168	0.7051005
8	34742209	0.6209912
8	34742287	0.5337153
8	34742622	0.4778273
8	34742759	0.4188847
8	34742834	0.05567175
8	34742974	0.3437535
8	34742984	0.04824369
8	34743007	0.352088
8	34743075	0.8677943
8	34743187	0.0220091
8	34743590	0.9529155
8	34744246	0.02522865
8	34744370	0.005451013
8	34744486	0.7005745
8	34744575	0.9043867
8	34744803	0.0241665
8	34744840	0.6200873
8	34744849	0.8403309
8	34744874	0.4138795
8	34745062	0.6495817
8	34745144	0.04164769
8	34745184	0.03457466
8	34745227	0.4009811
8	34745270	0.4187412
8	34745510	0.06496513
8	34745657	0.7470182
8	34745762	0.2581642
8	34745838	0.9070841
8	34745871	0.3034122
8	34745899	0.8047018
8	34746783	0.3517706
8	34746847	0.3536239
8	34746995	0.357994
8	34747010	0.005158034
8	34747095	0.2140421
8	34747466	0.5278897
8	34747474	0.6541225
8	34747475	0.9620792
8	34747498	0.9085983
8	34747501	0.3885249
8	34747512	0.5391742
8	34747658	0.1691014
8	34747676	0.4099594
8	34747681	0.4218839
8	34747689	0.5475587
8	34747705	0.8959834
8	34747707	0.8782119
8	34747720	0.8889415
8	34747732	0.9858369
8	34747796	0.660595
8	34747804	0.7750995
8	34747812	0.8440359
8	34747864	0.8474252
8	34747884	0.8174546
8	34747916	0.1085255
8	34747918	0.8118882
8	34747948	0.177819
8	34747951	0.02509203
8	34747952	0.05725132
8	34747955	0.7788771
8	34747962	0.5834344
8	34747970	0.4377491
8	34747975	0.3440749
8	34747985	0.8304401
8	34748003	0.6601637
8	34748008	0.09893897
8	34748013	0.2834211
8	34748100	0.3231717
8	34748145	0.9415239
8	34748221	0.9977743
8	34748242	0.9977743
8	34748271	0.8042567
8	34748479	0.3980735
8	34748642	0.2611527
8	34748791	0.6840858
8	34749129	0.4856058
8	34749200	0.3929485
8	34749312	0.03191462
8	34749449	0.02891162
8	34749728	0.03008184
8	34749893	0.3542064
8	34750019	0.493942
8	34750049	0.03194999
8	34750125	0.5408161
8	34750432	0.7109168
8	34750659	0.493942
8	34751070	0.03548131
8	34751099	0.3980735
8	34751223	0.03631064
8	34751302	0.8507117
8	34751467	0.04254724
8	34751815	0.05199792
8	34751869	0.49373
8	34751887	0.4999689
8	34752094	0.03054775
8	34752289	0.03871079
8	34752833	0.6369722
8	34752856	0.04191912
8	34753037	0.7971075
8	34753324	0.5527789
8	34753721	0.3213337
8	34753722	0.04841242
8	34753741	0.0326298
8	34754159	0.423325
8	34754207	0.7971075
8	34754454	0.890169
8	34755082	0.7274097
8	34755148	0.026237
8	34755215	0.4376131
8	34755487	0.5007283
8	34755601	0.908283
8	34755604	0.01983198
8	34755618	0.908283
8	34756091	0.3221463
8	34756177	0.3795775
8	34756440	0.3782527
8	34757016	0.01006189
8	34757104	0.04231269
8	34757156	0.3221463
8	34757291	0.4353299
8	34757696	0.4792735
8	34758179	0.627353
8	34758585	0.3790875
8	34758594	0.4085362
8	34758726	0.8888371
8	34758751	0.01977722
8	34758937	0.02277116
8	34758969	0.5709099
8	34759173	0.4610269
8	34759323	0.768663
8	34759342	0.8298361
8	34759388	0.5389085
8	34759442	0.431262
8	34759510	0.5310238
8	34759748	0.5669613
8	34759853	0.03478703
8	34759904	0.3678085
8	34759913	0.4234901
8	34760245	0.6349881
8	34760264	0.05184369
8	34760542	0.405494
8	34760890	0.3942218
8	34761503	0.440542
8	34761504	0.4799141
8	34761505	0.4799141
8	34761512	0.02392548
8	34761623	0.5587714
8	34761893	0.02791336
8	34761929	0.5455843
8	34762202	0.02798039
8	34762326	0.03056382
8	34762704	0.03056382
8	34762838	0.6493496
8	34763504	0.716318
8	34763799	0.03853856
8	34764020	0.9821809
8	34764095	0.6909825
8	34764181	0.4702928
8	34764286	0.07773105
8	34764490	0.2923761
8	34764634	0.04279189
8	34764678	0.3871288
8	34764765	0.03468011
8	34764908	0.03621489
8	34765157	0.03599807
8	34765393	0.8507117
8	34765588	0.5931956
8	34766146	0.3373647
8	34766201	0.004402214
8	34766382	0.6798045
8	34766463	0.4357743
8	34766903	0.05909647
8	34767064	0.9036266
8	34767295	0.03976933
8	34767505	0.02637565
8	34768162	0.9977743
8	34768301	0.04824369
8	34768364	0.6869177
8	34768438	0.444172
8	34768502	0.444172
8	34768507	0.444172
8	34768655	0.4113942
8	34768938	0.04927684
8	34769572	0.444172
8	34769634	0.9571357
8	34769646	0.8591191
8	34769746	0.8338566
8	34770115	0.1935106
8	34770153	0.390001
8	34770154	0.2382034
8	34770465	0.3504806
8	34770614	0.6994205
8	34770666	0.2922749
8	34770785	0.03799958
8	34771218	0.02128929
8	34771225	0.3468711
8	34771333	0.444172
8	34771752	0.2951284
8	34771788	0.03067462
8	34771963	0.9750487
8	34772002	0.8648559
8	34772186	0.2787892
8	34772275	0.4778273
8	34772336	0.02131082
8	34772472	0.3407775
8	34772884	0.02292179
8	34772889	0.3828086
8	34772958	0.9977743
8	34773005	0.1822895
8	34773043	0.7321991
8	34773068	0.4679441
8	34773082	0.0725033
8	34773291	0.353767
8	34773433	0.04139368
8	34773550	0.07042405
8	34773670	0.3002787
8	34773773	0.02425308
8	34773801	0.2931244
8	34774137	0.6893298
8	34774146	0.9602419
8	34774251	0.6000037
8	34774330	0.9818128
8	34774349	0.02278452
8	34774513	0.02278452
8	34774728	0.04562532
8	34774739	0.9818128
8	34774750	0.8781054
8	34774901	0.6547491
8	34774998	0.860552
8	34775113	0.9465414
8	34775428	0.02292179
8	34775806	0.3058966
8	34775878	0.7058565
8	34775882	0.9890903
8	34775892	0.02616481
8	34775939	0.0361459
8	34776239	0.2955993
8	34776279	0.4345156
8	34776452	0.3162831
8	34776544	0.3894285
8	34776644	0.4345156
8	34776968	0.444172
8	34777023	0.05567175
8	34777065	0.05567175
8	34777071	0.5450466
8	34777574	0.8711078
8	34777813	0.04814591
8	34777926	0.462047
8	34777965	0.04927684
8	34778043	0.05059294
8	34778329	0.02741354
8	34778786	0.3517706
8	34778787	0.05853335
8	34779044	0.8411284
8	34779790	0.3604767
8	34780008	0.05567175
8	34780040	0.05445327
8	34780052	0.04814591
8	34780076	0.05445327
8	34780153	0.05445327
8	34780337	0.3109251
8	34780342	0.2694806
8	34780630	0.04577891
8	34780753	0.06347254
8	34780853	0.7520003
8	34780986	0.2526555
8	34782057	0.7387515
8	34782264	0.2177123
8	34782274	0.7751045
8	34782367	0.04251598
8	34782393	0.03677947
8	34782447	0.63647
8	34782460	0.09933051
8	34782681	0.3260326
8	34782782	0.1765141
8	34782863	0.6627362
8	34782973	0.04139368
8	34783031	0.1060919
8	34783035	0.04875798
8	34783226	0.3017666
8	34783229	0.04534024
8	34783354	0.009054819
8	34783576	0.6053667
8	34783741	0.7938044
8	34784111	0.3742075
8	34784174	0.04747612
8	34784308	0.01744377
8	34784402	0.3769103
8	34784429	0.4555293
8	34784514	0.2978649
8	34784590	0.09641852
8	34784624	0.07996574
8	34784679	0.607045
8	34784740	0.8566079
8	34784773	0.9388427
8	34784804	0.1874472
8	34784879	0.6325078
8	34785018	0.04094551
8	34785034	0.2931244
8	34785266	0.816758
8	34785329	0.9971948
8	34785422	0.4676365
8	34785678	0.5753025
8	34785766	0.03067462
8	34785824	0.02732185
8	34785959	0.233642
8	34786071	0.2644552
8	34786252	0.06786459
8	34786441	0.05451304
8	34786589	0.215598
8	34786891	0.06667611
8	34786954	0.2864008
8	34787101	0.9003242
8	34787466	0.004106678
8	34787553	0.4794951
8	34787924	0.1919181
8	34788024	0.4971641
8	34788267	0.05206046
8	34788442	0.02881768
8	34788463	0.04568861
8	34788835	0.2104652
8	34788863	0.8191329
8	34788928	0.3692157
8	34788979	0.1047902
8	34789199	0.3721977
8	34789220	0.3219074
8	34789267	0.06254727
8	34789289	0.6152945
8	34789322	0.02517812
8	34789513	0.05567175
8	34789981	0.1197079
8	34790551	0.5477652
8	34790583	0.9629126
8	34790590	0.02193207
8	34790912	0.02451711
8	34790914	0.9022764
8	34790954	0.5646821
8	34790971	0.05567175
8	34791067	0.4516987
8	34791133	0.2367039
8	34791141	0.6893298
8	34791333	0.02193207
8	34791475	0.8454254
8	34792122	0.02245614
8	34792448	0.3513955
8	34792761	0.2864167
8	34792831	0.03715352
8	34793364	0.02292179
8	34793916	0.3162831
8	34794801	0.9529155
8	34794882	0.4113942
8	34794907	0.4677533
8	34795015	0.4677533
8	34795243	0.4517178
8	34795667	0.2176041
8	34795855	0.4677533
8	34796047	0.3243403
8	34796321	0.3243403
8	34796378	0.4778273
8	34796719	0.9742956
8	34796904	0.7116006
8	34797034	0.01017113
8	34797038	0.01017113
8	34797102	0.03807845
8	34797132	0.4502978
8	34797257	0.3323836
8	34797341	0.01622367
8	34797378	0.3966114
8	34797416	0.01714274
8	34797439	0.05018366
8	34797719	0.4345156
8	34797886	0.05245406
8	34797920	0.6032693
8	34798267	0.807798
8	34798845	0.01701513
8	34799123	0.4551296
8	34799238	0.8152023
8	34799260	0.4682957
8	34799355	0.5335732
8	34799646	0.299162
8	34799902	0.9190919
8	34799965	0.0952159
8	34800211	0.05567175
8	34800275	0.2594992
8	34800407	0.4677533
8	34800496	0.3037763
8	34800706	0.02579169
8	34801043	0.02561025
8	34801433	0.357994
8	34801479	0.05567175
8	34801609	0.8591191
8	34801650	0.02637565
8	34801706	0.3553933
8	34801883	0.6264613
8	34802086	0.05451304
8	34802400	0.3162831
8	34802915	0.02193207
8	34803021	0.05909647
8	34803044	0.04400987
8	34803723	0.04824369
8	34803731	0.04824369
8	34803802	0.5366864
8	34803811	0.318511
8	34803868	0.4345156
8	34804135	0.03433007
8	34804449	0.9036266
8	34804494	0.9036266
8	34804717	0.6735579
8	34804795	0.05148301
8	34804853	0.5449054
8	34805468	0.4173338
8	34805560	0.9368923
8	34806002	0.04455753
8	34806037	0.4052453
8	34806109	0.05265257
8	34806190	0.02434429
8	34806319	0.04676133
8	34806559	0.9981736
8	34806560	0.03025229
8	34806599	0.7510332
8	34806769	0.4064366
8	34807030	0.01598634
8	34807196	0.5165041
8	34807237	0.4803332
8	34807404	0.03426818
8	34807652	0.3569275
8	34808099	0.6457461
8	34808204	0.3569275
8	34808609	0.397016
8	34808759	0.397016
8	34808776	0.04676133
8	34808810	0.007074256
8	34809066	0.07940525
8	34809189	0.3593149
8	34809287	0.6315577
8	34809411	0.5785894
8	34809499	0.939187
8	34809546	0.8785515
8	34809561	0.653049
8	34809575	0.187737
8	34809632	0.8924172
8	34809644	0.7572627
8	34809767	0.1113243
8	34809900	0.1703253
8	34809909	0.7480652
8	34810135	0.007450069
8	34810365	0.3595851
8	34810452	0.04576917
8	34810739	0.5354112
8	34810949	0.04671104
8	34811326	0.4043157
8	34811592	0.6564742
8	34811663	0.7929712
8	34811750	0.7347266
8	34811968	0.4765559
8	34811986	0.8407102
8	34812384	0.8407102
8	34812537	0.499467
8	34812788	0.5356154
8	34813163	0.5035665
8	34813192	0.5102979
8	34813447	0.01331062
8	34813517	0.4704926
8	34813670	0.03139107
8	34813679	0.03153217
8	34813803	0.133702
8	34813883	0.1195491
8	34813892	0.06149987
8	34813893	0.07470477
8	34813962	0.03422448
8	34814042	0.8403507
8	34814065	0.9733025
8	34814066	0.5101572
8	34814115	0.4342876
8	34814148	0.3643262
8	34814150	0.3643262
8	34814350	0.03700388
8	34814364	0.4686373
8	34814367	0.8532808
8	34814446	0.7623173
8	34814542	0.5373358
8	34814747	0.8445204
8	34815044	0.9202422
8	34815079	0.4139007
8	34815113	0.311184
8	34815197	0.7797949
8	34815208	0.3517476
8	34815221	0.6446277
8	34815240	0.3415706
8	34815421	0.6825214
8	34815437	0.8135135
8	34815441	0.4509327
8	34815458	0.9628068
8	34815465	0.8792958
8	34815481	0.3170062
8	34815615	0.5773889
8	34815619	0.8848895
8	34815632	0.1325796
8	34815656	0.3577801
8	34815808	0.4396973
8	34816025	0.3333522
8	34816601	0.3509109
8	34817270	0.3241626
8	34817639	0.006361904
8	34817699	0.02451711
8	34817921	0.04927684
8	34817977	0.8466961
8	34817989	0.5340293
8	34818004	0.9022764
8	34818081	0.9977743
8	34818154	0.04824369
8	34818955	0.4563501
8	34819204	0.05676402
8	34819807	0.05451304
8	34819826	0.02561025
8	34819902	0.8648684
8	34819939	0.02727416
8	34820106	0.9559379
8	34820122	0.5098297
8	34820213	0.2735625
8	34820357	0.4011063
8	34820629	0.4341054
8	34821845	0.02522865
8	34822097	0.02451711
8	34822577	0.395921
8	34822799	0.6607538
8	34822990	0.4803962
8	34823079	0.5199321
8	34823295	0.4402509
8	34823336	0.6038406
8	34823347	0.6446541
8	34823397	0.6427803
8	34823432	0.6373469
8	34823445	0.4998817
8	34823446	0.4998817
8	34823466	0.6387929
8	34823505	0.5205442
8	34823515	0.5093453
8	34823546	0.7017335
8	34823598	0.9442705
8	34823722	0.9960935
8	34823740	0.679726
8	34823776	0.9866634
8	34823823	0.5104701
8	34823909	0.008652815
8	34823954	0.3882084
8	34823955	0.5058608
8	34823958	0.4629595
8	34823975	0.4974765
8	34823976	0.5292148
8	34823977	0.516922
8	34823978	0.4301185
8	34824028	0.6655493
8	34824054	0.4792528
8	34824057	0.4619285
8	34824093	0.633625
8	34824095	0.5188443
8	34824131	0.7154949
8	34824165	0.4535922
8	34824192	0.7134182
8	34824260	0.9715448
8	34824292	0.9371714
8	34824307	0.8896098
8	34824316	0.9359166
8	34824327	0.2911735
8	34824340	0.9247728
8	34824361	0.9417849
8	34824481	0.4389066
8	34824483	0.8452565
8	34824500	0.7303535
8	34824530	0.8514334
8	34824790	0.5113921
8	34824807	0.4309801
8	34824882	0.7245294
8	34824934	0.8923599
8	34824959	0.4358114
8	34824993	0.1370226
8	34825017	0.5287037
8	34825053	0.6230637
8	34825066	0.5716181
8	34825080	0.2510676
8	34825156	0.8824897
8	34825619	0.4032715
8	34825725	0.03199444
8	34825745	0.03199444
8	34826152	0.5137928
8	34826183	0.4500146
8	34826356	0.8832071
8	34826548	0.00739377
8	34826606	0.4223711
8	34826809	0.5275633
8	34826860	0.8284305
8	34826980	0.5439673
8	34827218	0.5492734
8	34828262	0.03332268
8	34828500	0.1502391
8	34828859	0.9686392
8	34828954	0.3217545
8	34828982	0.3328917
8	34829183	0.8490956
8	34829301	0.02209862
8	34829371	0.3726491
8	34829524	0.6543894
8	34829711	0.981935
8	34829995	0.3229291
8	34830025	0.9326835
8	34830146	0.3439244
8	34830279	0.06227731
8	34830371	0.2560949
8	34830385	0.7816085
8	34830395	0.7771329
8	34830494	0.4984963
8	34830573	0.7796622
8	34831198	0.05197759
8	34831225	0.4318981
8	34831230	0.6044298
8	34831442	0.0225482
8	34831767	0.3951377
8	34831827	0.2818184
8	34832102	0.0196055
8	34832153	0.9618411
8	34832376	0.9036266
8	34832604	0.8384499
8	34833046	0.4345156
8	34833208	0.03643021
8	34833295	0.9036266
8	34833414	0.02561025
8	34833680	0.4517178
8	34833879	0.3804543
8	34833982	0.4677533
8	34834119	0.9251711
8	34834347	0.3162831
8	34834488	0.1573639
8	34834501	0.005158034
8	34834685	0.0343895
8	34835278	0.3235399
8	34835354	0.9022764
8	34835661	0.8213879
8	34835805	0.006375817
8	34835847	0.3159581
8	34835969	0.5450466
8	34836037	0.5743245
8	34836067	0.3512358
8	34836163	0.5625398
8	34836291	0.5098386
8	34836506	0.03643021
8	34836511	0.444172
8	34836562	0.4517178
8	34836704	0.789006
8	34837085	0.02737296
8	34837133	0.5938094
8	34837197	0.9397678
8	34837223	0.8746154
8	34837232	0.3140812
8	34837423	0.3541058
8	34837540	0.2845672
8	34837551	0.9876747
8	34837579	0.700573
8	34837596	0.6809219
8	34837636	0.3293417
8	34837745	0.3484146
8	34837756	0.102373
8	34837937	0.871209
8	34837974	0.03724492
8	34838129	0.02561025
8	34838492	0.8591191
8	34838751	0.02451711
8	34839518	0.9163207
8	34839587	0.4677533
8	34839728	0.444172
8	34839821	0.9163207
8	34839928	0.37259
8	34840934	0.05448297
8	34840984	0.4731359
8	34841098	0.8897812
8	34841102	0.441031
8	34841160	0.04783894
8	34841220	0.4113942
8	34841245	0.7299447
8	34841299	0.4677533
8	34841388	0.3541058
8	34841445	0.9415239
8	34841623	0.3162831
8	34841634	0.5821758
8	34841658	0.05567175
8	34841908	0.2919194
8	34842053	0.7072171
8	34842084	0.9328912
8	34842102	0.05558019
8	34842108	0.4022746
8	34842261	0.1416885
8	34842376	0.05463937
8	34842820	0.04531423
8	34842832	0.08283812
8	34842852	0.5696833
8	34842868	0.03399919
8	34842869	0.2955838
8	34842901	0.8667873
8	34842946	0.3007852
8	34843127	0.03021702
8	34843330	0.2613788
8	34843434	0.05261778
8	34843549	0.06004883
8	34843593	0.6398978
8	34844055	0.4674063
8	34844067	0.4693055
8	34844087	0.944199
8	34844144	0.06610201
8	34844152	0.3997046
8	34844157	0.4342838
8	34844605	0.0374246
8	34844695	0.565805
8	34845067	0.05445327
8	34845535	0.4048987
8	34846145	0.9854369
8	34846300	0.4517178
8	34846679	0.4354684
8	34846786	0.8726002
8	34846818	0.01919288
8	34846848	0.6960987
8	34846857	0.6389498
8	34846875	0.6666837
8	34847154	0.0753005
8	34847265	0.8208483
8	34847328	0.02929704
8	34847339	0.04870191
8	34847340	0.4110744
8	34847434	0.9415239
8	34847988	0.8812762
8	34848103	0.8272025
8	34848637	0.05396536
8	34848656	0.4345156
8	34848741	0.04505328
8	34848765	0.02939997
8	34848831	0.9529155
8	34848932	0.06577197
8	34849317	0.4787682
8	34849362	0.01049377
8	34849407	0.01333523
8	34849445	0.4658632
8	34849487	0.439009
8	34849674	0.01966994
8	34849813	0.02445781
8	34849852	0.02730336
8	34849939	0.02710399
8	34849957	0.1295699
8	34849972	0.02400604
8	34850025	0.3378289
8	34850104	0.1151017
8	34856144	0.2458007
8	34856212	0.05130679
8	34860312	0.6847994
8	34860362	0.04865762
8	34860480	0.3291153
8	34860657	0.02205132
8	34860675	0.4687299
8	34860721	0.04115226
8	34861252	0.6252218
8	34861392	0.5227228
8	34861433	0.1409123
8	34862002	0.03998622
8	34862295	0.04231269
8	34862403	0.322467
8	34862697	0.05567175
8	34862757	0.444172
8	34862887	0.8591191
8	34862970	0.03531836
8	34863075	0.6320217
8	34863117	0.4136024
8	34863143	0.4113942
8	34863166	0.02637565
8	34863172	0.8684485
8	34863310	0.02753317
8	34863390	0.02409281
8	34863439	0.4113942
8	34863638	0.3162831
8	34863711	0.5167003
8	34864139	0.3162831
8	34864626	0.03643021
8	34864745	0.8433306
8	34864878	0.9507956
8	34864955	0.8140176
8	34864964	0.3162831
8	34865130	0.260265
8	34865230	0.02193207
8	34865289	0.6365616
8	34865630	0.2453533
8	34866412	0.06147578
8	34866428	0.9529155
8	34867294	0.02131866
8	34867419	0.3770143
8	34867441	0.3770143
8	34867469	0.01683021
8	34867538	0.2878788
8	34867581	0.03161319
8	34867674	0.316586
8	34867697	0.4161352
8	34867726	0.6264613
8	34867804	0.3285455
8	34868008	0.02193207
8	34868036	0.7516484
8	34868072	0.04131258
8	34868241	0.3369541
8	34868243	0.1331162
8	34868571	0.3254139
8	34868608	0.7663095
8	34868624	0.6790097
8	34869274	0.04345715
8	34869420	0.5008001
8	34869676	0.03279298
8	34869805	0.357994
8	34869846	0.357994
8	34869860	0.02292179
8	34870150	0.9549444
8	34870552	0.4345156
8	34870626	0.027021
8	34871158	0.5169105
8	34871267	0.4268095
8	34871420	0.0371389
8	34871674	0.3409154
8	34871767	0.2550887
8	34872458	0.2695291
8	34872615	0.5797717
8	34872949	0.7834421
8	34873566	0.8454254
8	34873768	0.0130743
8	34874066	0.006627213
8	34874236	0.444172
8	34874361	0.8170485
8	34874393	0.428684
8	34874811	0.05451304
8	34875101	0.02636753
8	34875154	0.05909647
8	34875165	0.9022764
8	34875168	0.05909647
8	34875193	0.6230749
8	34875340	0.444172
8	34875357	0.3243403
8	34875366	0.05787582
8	34875551	0.01780466
8	34875592	0.6127803
8	34875927	0.04542057
8	34876569	0.4727
8	34876654	0.01596782
8	34877413	0.882496
8	34877705	0.04927684
8	34877846	0.05399966
8	34878356	0.02637565
8	34879080	0.2661032
8	34879168	0.3389567
8	34879587	0.02637565
8	34879599	0.02193207
8	34879779	0.4208063
8	34880144	0.3804543
8	34880278	0.3804543
8	34880558	0.3162831
8	34880975	0.883986
8	34881395	0.9977743
8	34881794	0.9036266
8	34881974	0.02561025
8	34882265	0.4903898
8	34882317	0.01945743
8	34882815	0.444172
8	34883323	0.05451304
8	34883606	0.03221775
8	34883620	0.9806873
8	34883626	0.3498987
8	34883792	0.9556257
8	34883855	0.318511
8	34884320	0.8591191
8	34884560	0.2215933
8	34884716	0.6923831
8	34884735	0.02612919
8	34884745	0.9331156
8	34884765	0.6435666
8	34884817	0.6414598
8	34884990	0.98334
8	34885008	0.4113942
8	34885116	0.4345156
8	34885293	0.05567175
8	34885977	0.8591191
8	34886048	0.02939997
8	34886253	0.4345156
8	34886463	0.8591191
8	34886476	0.02451711
8	34886951	0.4369584
8	34887125	0.4300816
8	34888026	0.05100632
8	34889001	0.3235399
8	34889113	0.4182873
8	34889114	0.4182873
8	34889311	0.02451711
8	34889347	0.02672267
8	34889422	0.2404055
8	34889578	0.4345156
8	34889702	0.9977743
8	34889745	0.9977743
8	34890016	0.04824369
8	34890207	0.9977743
8	34890219	0.3852719
8	34890664	0.471944
8	34890848	0.5496976
8	34891188	0.2332743
8	34891320	0.482941
8	34891374	0.8685729
8	34891413	0.1938865
8	34891427	0.05567175
8	34891512	0.2421344
8	34891552	0.8591191
8	34891643	0.4537523
8	34891855	0.05562223
8	34891880	0.04922945
8	34891963	0.6225044
8	34892008	0.2749146
8	34892034	0.4490878
8	34892334	0.02240418
8	34892541	0.0536737
8	34892547	0.3162831
8	34892573	0.02204595
8	34892683	0.444549
8	34892761	0.03376153
8	34892915	0.5167079
8	34892972	0.02133812
8	34893115	0.02496019
8	34893154	0.6398815
8	34893200	0.02292179
8	34893225	0.2192059
8	34893350	0.9390248
8	34893371	0.4767145
8	34893856	0.3774988
8	34894084	0.872564
8	34894085	0.04814591
8	34894111	0.08480237
8	34894460	0.7858344
8	34894599	0.02193207
8	34894757	0.4390261
8	34894885	0.04824369
8	34895072	0.8516802
8	34895080	0.3224029
8	34895172	0.6547491
8	34895503	0.02637565
8	34895533	0.5478869
8	34895726	0.03936927
8	34895912	0.2166237
8	34895943	0.6825513
8	34895945	0.232561
8	34896118	0.6723076
8	34896365	0.0367863
8	34896379	0.1508432
8	34896400	0.0523837
8	34896488	0.4458357
8	34896561	0.2158189
8	34896584	0.01363881
8	34896604	0.005671363
8	34897498	0.01518591
8	34898227	0.7703161
8	34898405	0.3910615
8	34898418	0.04026141
8	34898517	0.3559163
8	34898558	0.2465026
8	34898733	0.4067653
8	34898811	0.9636777
8	34898971	0.5045681
8	34899083	0.5573202
8	34899116	0.02867267
8	34899316	0.3326486
8	34899794	0.03144731
8	34899834	0.1117548
8	34900202	0.133777
8	34900347	0.9132093
8	34900393	0.1619188
8	34900517	0.3222045
8	34900546	0.06516183
8	34900568	0.6862914
8	34900813	0.9004588
8	34901093	0.4985507
8	34901096	0.3233921
8	34901107	0.111726
8	34901157	0.5106806
8	34901758	0.462518
8	34901907	0.3505438
8	34902076	0.3553984
8	34902282	0.02252118
8	34902669	0.5807682
8	34902890	0.007585551
8	34903535	0.09210805
8	34903766	0.487334
8	34903852	0.4057378
8	34904282	0.2266061
8	34904717	0.5476033
8	34904723	0.3333952
8	34904920	0.1758217
8	34905146	0.02814738
8	34905340	0.5595707
8	34906058	0.5726151
8	34906174	0.2798079
8	34906233	0.7483821
8	34906675	0.5347936
8	34906915	0.5883437
8	34906988	0.1132018
8	34907146	0.9083444
8	34907200	0.5669766
8	34908202	0.06353173
8	34908380	0.1551626
8	34908385	0.2636493
8	34908767	0.99248
8	34909555	0.04710558
8	34909649	0.1550451
8	34909746	0.9193346
8	34909856	0.01867016
8	34909903	0.3754751
8	34909939	0.04399558
8	34910113	0.137298
8	34910179	0.3444429
8	34910720	0.7965677
8	34910743	0.9741688
8	34911115	0.01667268
8	34911118	0.009272919
8	34911161	0.6519925
8	34911201	0.6925774
8	34911380	0.9519886
8	34911414	0.9021905
8	34911431	0.1173996
8	34911437	0.3039599
8	34911489	0.1377311
8	34911627	0.7589208
8	34911705	0.577103
8	34911708	0.2174486
8	34911744	0.9734838
8	34911765	0.2289464
8	34911780	0.03014877
8	34911915	0.2876438
8	34911935	0.2972287
8	34911975	0.6429046
8	34911988	0.4762887
8	34912031	0.9882331
8	34912164	0.4034194
8	34912200	0.7732732
8	34912212	0.2741836
8	34912280	0.2000144
8	34912284	0.9886968
8	34912320	0.3962236
8	34912326	0.2603554
8	34912341	0.1916112
8	34912381	0.455132
8	34912453	0.9026008
8	34912531	0.6142292
8	34912561	0.9838218
8	34912594	0.2646813
8	34912717	0.6419366
8	34912872	0.4588733
8	34912883	0.4374477
8	34912941	0.1361899
8	34913125	0.214713
8	34913159	0.8903388
8	34913269	0.7140217
8	34913341	0.5286944
8	34913406	0.3556844
8	34913692	0.02739044
8	34913723	0.03499263
8	34913762	0.3553516
8	34913829	0.22818
8	34913873	0.03401014
8	34913916	0.6901089
8	34913932	0.45666
8	34913949	0.9078575
8	34914055	0.3355183
8	34914097	0.9332411
8	34914330	0.6269717
8	34914436	0.008103519
8	34914503	0.903239
8	34914622	0.836288
8	34914687	0.03745018
8	34914747	0.9756829
8	34914772	0.5724684
8	34914787	0.8714353
8	34914794	0.6971785
8	34914802	0.687573
8	34914840	0.9980176
8	34914857	0.3414612
8	34914865	0.9192684
8	34914898	0.2626618
8	34914925	0.127319
8	34914971	0.3300447
8	34914972	0.2573557
8	34915069	0.9037013
8	34915268	0.04242908
8	34915511	0.4238248
8	34915749	0.2086233
8	34915861	0.4833518
8	34915935	0.3139683
8	34916289	0.2784583
8	34916295	0.1491518
8	34916394	0.04719713
8	34916406	0.7025972
8	34916423	0.7708497
8	34916498	0.6491889
8	34916547	0.3935789
8	34916661	0.4213524
8	34916670	0.4213524
8	34916944	0.04242908
8	34917096	0.4889785
8	34917185	0.3082058
8	34917214	0.9359739
8	34917230	0.3139683
8	34917450	0.8431283
8	34917467	0.02879308
8	34917548	0.0731153
8	34917738	0.6264613
8	34918075	0.05837326
8	34918550	0.0431881
8	34918681	0.06634582
8	34918690	0.1779039
8	34918718	0.08457793
8	34919068	0.6547491
8	34919465	0.02193207
8	34919520	0.04484246
8	34919663	0.02561025
8	34919787	0.7750726
8	34919878	0.06524394
8	34919933	0.9529155
8	34920152	0.05445327
8	34920186	0.4800675
8	34920258	0.357994
8	34920457	0.5960234
8	34920479	0.04559261
8	34920778	0.9415239
8	34920792	0.883986
8	34920894	0.02193207
8	34921022	0.05567175
8	34921110	0.5793905
8	34921268	0.02248868
8	34921663	0.444172
8	34922021	0.4345156
8	34922470	0.9829666
8	34922508	0.8830203
8	34922593	0.02193207
8	34922901	0.3906055
8	34923095	0.90039
8	34923785	0.9977743
8	34924086	0.3894285
8	34924457	0.4506435
8	34924601	0.7314406
8	34924674	0.4677533
8	34924789	0.9022764
8	34924861	0.007445734
8	34924864	0.37259
8	34925145	0.04824369
8	34925195	0.9217054
8	34925470	0.5181097
8	34925502	0.3801473
8	34925734	0.04814591
8	34925753	0.02451711
8	34925918	0.3434234
8	34925921	0.02451711
8	34926236	0.4522487
8	34926332	0.7778536
8	34926451	0.3162831
8	34926538	0.6176039
8	34926759	0.04231269
8	34926834	0.8591191
8	34926922	0.02193207
8	34927266	0.4159773
8	34927293	0.02754489
8	34927455	0.02156239
8	34927667	0.03825574
8	34927670	0.03825574
8	34927780	0.6760028
8	34928011	0.4702389
8	34928197	0.03143058
8	34928262	0.04227829
8	34928332	0.3508972
8	34928451	0.7086622
8	34928769	0.3413382
8	34928834	0.0356066
8	34928870	0.4740784
8	34928937	0.04782824
8	34929020	0.7086622
8	34929249	0.8839484
8	34929790	0.4740784
8	34929836	0.4396026
8	34930192	0.7856212
8	34930213	0.5842847
8	34930307	0.07163335
8	34930497	0.8832071
8	34930582	0.7086622
8	34930626	0.7904365
8	34930635	0.02846131
8	34930711	0.3282789
8	34930754	0.03259472
8	34930770	0.01837886
8	34930842	0.04752387
8	34931052	0.05345539
8	34931108	0.04998302
8	34931240	0.3856226
8	34931323	0.6906483
8	34931979	0.5978957
8	34932259	0.5214692
8	34932364	0.02879394
8	34932578	0.03252145
8	34932672	0.3413382
8	34932982	0.04888703
8	34933107	0.04821178
8	34933172	0.6687198
8	34933187	0.05571463
8	34933538	0.3193719
8	34933605	0.3193719
8	34933898	0.9048392
8	34933926	0.6009608
8	34934011	0.7429653
8	34934151	0.4355564
8	34934169	0.7904365
8	34934351	0.2338224
8	34934600	0.7716601
8	34935803	0.3629287
8	34935937	0.4273963
8	34936171	0.160528
8	34936178	0.1880519
8	34936635	0.4434178
8	34936660	0.1452893
8	34936905	0.8699726
8	34936968	0.009854006
8	34936987	0.3454947
8	34937373	0.3689509
8	34937380	0.9569147
8	34937405	0.2695539
8	34937415	0.8889392
8	34937449	0.649433
8	34937477	0.2443555
8	34937595	0.8115779
8	34937757	0.03495725
8	34937774	0.05448344
8	34937990	0.09942729
8	34938202	0.7371819
8	34938234	0.3477539
8	34938340	0.1792066
8	34938567	0.3531107
8	34938809	0.3306692
8	34939031	0.2893947
8	34939380	0.6332899
8	34939493	0.731321
8	34939633	0.6511053
8	34939774	0.01413651
8	34940123	0.461775
8	34940136	0.8697374
8	34940278	0.8860357
8	34940518	0.7558835
8	34940700	0.6170414
8	34940794	0.00255524
8	34941006	0.3404052
8	34941047	0.3776913
8	34941192	0.8679833
8	34941247	0.4408202
8	34941273	0.0350715
8	34941788	0.7616683
8	34942200	0.6262042
8	34942543	0.03252946
8	34942691	0.8163732
8	34942878	0.8340032
8	34943022	0.4496358
8	34943128	0.08258916
8	34943201	0.5034359
8	34943204	0.4491032
8	34943244	0.8117119
8	34943324	0.6518947
8	34943347	0.5201121
8	34943444	0.3317427
8	34943446	0.6982303
8	34943528	0.2728412
8	34943667	0.01968262
8	34943826	0.1466321
8	34943847	0.01410508
8	34943872	0.6042378
8	34945816	0.02956752
8	34946074	0.4943348
8	34946096	0.8021748
8	34946217	0.06576499
8	34946406	0.6041654
8	34946486	0.2747239
8	34946513	0.2671789
8	34946887	0.3423874
8	34946896	0.7099236
8	34946926	0.7844939
8	34947315	0.305743
8	34947416	0.357994
8	34947467	0.3394785
8	34947533	0.7517284
8	34947599	0.2730212
8	34947872	0.01875807
8	34947987	0.3129194
8	34948221	0.4307257
8	34949001	0.2262553
8	34949116	0.6230339
8	34949137	0.8936148
8	34949149	0.269222
8	34949448	0.7093597
8	34949479	0.5648901
8	34949513	0.3600954
8	34949940	0.07098965
8	34950380	0.03390659
8	34950536	0.01725545
8	34950951	0.8750955
8	34950952	0.9402909
8	34951491	0.04672757
8	34951527	0.6665131
8	34951616	0.03098591
8	34951627	0.4671789
8	34951665	0.01834155
8	34952464	0.6229306
8	34952497	0.9945994
8	34952580	0.619391
8	34952727	0.4761948
8	34953278	0.6182546
8	34953319	0.1333781
8	34953749	0.121867
8	34954303	0.5132022
8	34954542	0.09459512
8	34954720	0.3537238
8	34954738	0.9220606
8	34955006	0.6088902
8	34955281	0.8570923
8	34955405	0.5035728
8	34955456	0.03179965
8	34955488	0.5005281
8	34955505	0.4684997
8	34956021	0.8265544
8	34956067	0.0827533
8	34956142	0.03412293
8	34956443	0.8860915
8	34956888	0.879432
8	34956901	0.1580944
8	34957252	0.8603686
8	34957304	0.5786373
8	34957387	0.2898597
8	34957516	0.06371032
8	34957817	0.05481683
8	34957920	0.4317553
8	34958077	0.2593985
8	34958108	0.451753
8	34958247	0.9862934
8	34958249	0.9999877
8	34958275	0.6290922
8	34958397	0.4910243
8	34958405	0.2899302
8	34958411	0.4992442
8	34958452	0.4107713
8	34958501	0.3416932
8	34958587	0.6355452
8	34958746	0.5412628
8	34958791	0.7965423
8	34958796	0.7054602
8	34958894	0.02372339
8	34959124	0.7134292
8	34959189	0.03884051
8	34959319	0.2975879
8	34959392	0.03629325
8	34959438	0.4764402
8	34959765	0.1594201
8	34959771	0.5162556
8	34959798	0.318511
8	34959835	0.7701273
8	34959860	0.9832497
8	34960052	0.3890388
8	34960288	0.508081
8	34960462	0.07389144
8	34960496	0.6717527
8	34960675	0.06110941
8	34960684	0.06334023
8	34960761	0.02434295
8	34960833	0.8716435
8	34960962	0.3007196
8	34961842	0.0588374
8	34961869	0.2087042
8	34962207	0.02494182
8	34962260	0.05451304
8	34962606	0.9977743
8	34962656	0.6264613
8	34962662	0.6264613
8	34962864	0.2003975
8	34963000	0.04927684
8	34963051	0.03719793
8	34963159	0.133415
8	34963162	0.009175525
8	34963218	0.103448
8	34963364	0.8591191
8	34963450	0.1796532
8	34963748	0.8156013
8	34963753	0.4823607
8	34963828	0.2529719
8	34964169	0.9981496
8	34964303	0.8781397
8	34964500	0.9853032
8	34964546	0.2461331
8	34964706	0.01176444
8	34964783	0.4211766
8	34964928	0.04231269
8	34965179	0.9415239
8	34965399	0.4986166
8	34965572	0.1070482
8	34965775	0.2716252
8	34965825	0.01658699
8	34965945	0.04927684
8	34966002	0.3744774
8	34966281	0.1060951
8	34966302	0.2499799
8	34966493	0.02789694
8	34966546	0.09544303
8	34967156	0.02600541
8	34967285	0.03612029
8	34967994	0.4199923
8	34968133	0.02683006
8	34968541	0.06656777
8	34968561	0.6758675
8	34968656	0.283187
8	34968659	0.05267356
8	34968687	0.5088646
8	34969115	0.3257832
8	34969120	0.6422636
8	34969149	0.2796351
8	34969216	0.1378117
8	34969219	0.9266259
8	34969237	0.3659353
8	34969310	0.3480188
8	34969337	0.02753439
8	34969410	0.5038334
8	34969960	0.3339542
8	34970160	0.8785076
8	34970287	0.005680319
8	34970313	0.2026333
8	34970322	0.4958945
8	34970395	0.5173031
8	34970522	0.2330848
8	34970530	0.9696466
8	34970626	0.9543485
8	34970634	0.3747265
8	34970696	0.5813168
8	34970697	0.2276842
8	34970732	0.5780155
8	34970751	0.7575087
8	34970867	0.8898431
8	34971082	0.7681424
8	34971123	0.4344663
8	34971190	0.8190225
8	34971277	0.2162963
8	34971317	0.9451424
8	34971345	0.9505555
8	34971564	0.2802572
8	34971641	0.3590023
8	34971658	0.01366014
8	34971867	0.1679144
8	34971989	0.02003304
8	34971994	0.4407648
8	34972047	0.7231338
8	34972143	0.01140839
8	34972423	0.2122839
8	34972633	0.02269901
8	34972753	0.03885545
8	34972815	0.0317344
8	34972934	0.720134
8	34972935	0.005732388
8	34973068	0.6472691
8	34973096	0.6199997
8	34973115	0.577057
8	34973195	0.2930011
8	34973427	0.8179273
8	34973476	0.2430062
8	34973821	0.01583678
8	34973884	0.7878537
8	34973945	0.4497319
8	34974123	0.3017137
8	34974197	0.3736448
8	34974315	0.618053
8	34974448	0.3718215
8	34974503	0.698467
8	34974656	0.1759402
8	34974905	0.04200532
8	34975202	0.8235547
8	34975260	0.02267696
8	34975299	0.5476615
8	34975498	0.3121055
8	34975649	0.01942822
8	34975726	0.3057541
8	34975749	0.4002078
8	34975929	0.08941836
8	34975939	0.4271773
8	34975956	0.9978997
8	34976019	0.4601212
8	34976032	0.4271773
8	34976238	0.1110645
8	34976345	0.07911952
8	34976352	0.009529412
8	34976538	0.02985482
8	34976644	0.4701254
8	34977062	0.9035759
8	34977196	0.1079522
8	34977235	0.8816444
8	34977243	0.03068263
8	34977263	0.4367604
8	34977890	0.5914965
8	34978088	0.05645388
8	34978228	0.05521315
8	34978686	0.4601212
8	34978709	0.4271773
8	34978816	0.3121055
8	34979023	0.3135511
8	34979120	0.01718606
8	34979440	0.3311963
8	34979477	0.3311963
8	34979527	0.3168534
8	34979668	0.8835351
8	34979785	0.2865418
8	34979971	0.8835351
8	34980144	0.8770521
8	34980149	0.3809893
8	34980154	0.4895284
8	34980257	0.02142105
8	34980375	0.1928092
8	34980404	0.5747161
8	34980408	0.9141806
8	34980540	0.01705037
8	34980698	0.9079438
8	34980852	0.01669515
8	34980973	0.01705037
8	34981035	0.8310132
8	34981132	0.4043948
8	34981174	0.841426
8	34981229	0.01955327
8	34981296	0.01740986
8	34981395	0.2817442
8	34981764	0.01537967
8	34981905	0.9145367
8	34982211	0.2793434
8	34982469	0.01943105
8	34982912	0.01999598
8	34983160	0.5103598
8	34983161	0.02586039
8	34983174	0.3761941
8	34983445	0.8556508
8	34983737	0.02149445
8	34984358	0.09675162
8	34984375	0.9428682
8	34984444	0.5821402
8	34984445	0.3151131
8	34984465	0.4516379
8	34984727	0.9315879
8	34984739	0.3743951
8	34984922	0.3214281
8	34984954	0.349738
8	34985035	0.02512034
8	34985233	0.03858969
8	34985565	0.005271513
8	34985712	0.3093889
8	34985736	0.4495753
8	34986057	0.8045605
8	34986533	0.3661383
8	34986740	0.02769456
8	34986747	0.02224865
8	34986781	0.545508
8	34986821	0.006288663
8	34986836	0.7668519
8	34986913	0.3112818
8	34987064	0.8616042
8	34987370	0.4969652
8	34988010	0.3112818
8	34988140	0.9330447
8	34988376	0.426394
8	34988401	0.02435397
8	34988499	0.3112818
8	34989303	0.04301276
8	34989348	0.434746
8	34989367	0.4359458
8	34989403	0.04807002
8	34989461	0.4366598
8	34989629	0.08406859
8	34989676	0.02337146
8	34989769	0.3128486
8	34989897	0.426394
8	34989908	0.426394
8	34990067	0.8690848
8	34990246	0.022115
8	34990328	0.4359458
8	34990401	0.02365698
8	34990451	0.8974151
8	34990556	0.7057114
8	35007627	0.3627876
8	35007702	0.7356177
8	35007863	0.2907519
8	35007977	0.5228816
8	35007984	0.7384178
8	35008169	0.6357354
8	35008227	0.04600631
8	35008323	0.02868983
8	35008344	0.3674467
8	35008524	0.006500586
8	35008615	0.3902524
8	35008844	0.3681709
8	35009042	0.6256485
8	35009090	0.5190055
8	35009237	0.5513387
8	35009955	0.02984957
8	35009981	0.5056331
8	35010215	0.5639256
8	35011290	0.05178081
8	35011666	0.727403
8	35011895	0.3388247
8	35011954	0.7694499
8	35012264	0.5994305
8	35012385	0.623894
8	35012532	0.3643099
8	35012927	0.02844442
8	35013005	0.6872822
8	35013020	0.5241981
8	35013032	0.02653163
8	35013172	0.8185605
8	35013206	0.04510772
8	35013348	0.006891364
8	35013753	0.04510772
8	35013926	0.5256276
8	35014125	0.02413903
8	35014192	0.5439625
8	35014195	0.846677
8	35014204	0.00451402
8	35014430	0.002808085
8	35014504	0.3366132
8	35014571	0.7239876
8	35014672	0.4969153
8	35014678	0.4389639
8	35014909	0.5147294
8	35015207	0.02929158
8	35015301	0.06423612
8	35015396	0.6287007
8	35015514	0.02884461
8	35015579	0.3729212
8	35015659	0.06193296
8	35015693	0.5740075
8	35015839	0.5147294
8	35015927	0.4596141
8	35015952	0.04863057
8	35016094	0.02583181
8	35016238	0.5103193
8	35016250	0.4655927
8	35016405	0.02244931
8	35016625	0.4898452
8	35016893	0.7317874
8	35016999	0.05146026
8	35017033	0.02512905
8	35017046	0.0177345
8	35017274	0.02665258
8	35017525	0.7629114
8	35017769	0.3639582
8	35018585	0.568304
8	35018659	0.727403
8	35019095	0.03271249
8	35019212	0.01783843
8	35020225	0.08858345
8	35024961	0.01594935
8	35025041	0.8853102
8	35025237	0.7143017
8	35025906	0.740761
8	35026219	0.5791341
8	35026344	0.1090226
8	35026444	0.0385279
8	35026804	0.4009254
8	35027000	0.1164798
8	35027005	0.254198
8	35027372	0.04225353
8	35027500	0.3340618
8	35027592	0.02196701
8	35027618	0.9830917
8	35027679	0.02196701
8	35027719	0.7904865
8	35028363	0.4635705
8	35028463	0.04730648
8	35028511	0.3093635
8	35028875	0.02235973
8	35029129	0.9683236
8	35029154	0.02276804
8	35029585	0.02351047
8	35029624	0.3166747
8	35030091	0.3097395
8	35030174	0.0113017
8	35031296	0.1571325
8	35031413	0.1935551
8	35031416	0.01284448
8	35031466	0.03433961
8	35031600	0.5841368
8	35032936	0.3433145
8	35033174	0.03122058
8	35033731	0.3676819
8	35033752	0.506602
8	35033790	0.8228592
8	35034202	0.5695269
8	35034215	0.5893528
8	35034268	0.1940353
8	35034320	0.4280017
8	35034330	0.9218942
8	35034406	0.1768127
8	35034411	0.017441
8	35034418	0.9748217
8	35034502	0.06786069
8	35034828	0.3361813
8	35034927	0.02455066
8	35034992	0.9778308
8	35035220	0.3340618
8	35035242	0.01663762
8	35035411	0.2989841
8	35035496	0.3197531
8	35035570	0.01272321
8	35035621	0.3161332
8	35035635	0.01800288
8	35035649	0.3306594
8	35035805	0.02102583
8	35035861	0.4880481
8	35035872	0.5153241
8	35036039	0.8631145
8	35036067	0.6225067
8	35036073	0.1967079
8	35036120	0.643772
8	35036129	0.728893
8	35036402	0.03887041
8	35036818	0.3106982
8	35037091	0.01294157
8	35037281	0.5565856
8	35037474	0.3282888
8	35037592	0.9391531
8	35037831	0.8868626
8	35038154	0.02351047
8	35038473	0.04825188
8	35038666	0.01740525
8	35038748	0.5279426
8	35038845	0.9262467
8	35038871	0.7443469
8	35039119	0.8731612
8	35039220	0.9282021
8	35039254	0.561301
8	35039341	0.3301722
8	35039680	0.5006768
8	35039702	0.4994127
8	35039805	0.356802
8	35040262	0.9205832
8	35040364	0.01866172
8	35040757	0.9437719
8	35041018	0.05346394
8	35041262	0.4258928
8	35041326	0.8858091
8	35041336	0.02102583
8	35041639	0.05183924
8	35041851	0.3705555
8	35041874	0.2974958
8	35041961	0.4385292
8	35041983	0.920369
8	35042015	0.01902384
8	35042134	0.355204
8	35042135	0.1659007
8	35042144	0.8068737
8	35042369	0.4419994
8	35042500	0.02156421
8	35042592	0.9476373
8	35043039	0.7706236
8	35043181	0.3143263
8	35043297	0.04050083
8	35043363	0.04084872
8	35043365	0.8662239
8	35043421	0.3301722
8	35043438	0.9414233
8	35043752	0.0247686
8	35043831	0.9038493
8	35043958	0.3340618
8	35044042	0.007383745
8	35044368	0.7252301
8	35044592	0.2380798
8	35044705	0.01744613
8	35044780	0.012809
8	35044789	0.3657576
8	35044814	0.4241232
8	35044851	0.8717527
8	35044923	0.7131883
8	35045003	0.06808434
8	35045075	0.4706134
8	35045108	0.2283164
8	35045350	0.05233542
8	35045397	0.3280159
8	35045665	0.434384
8	35045817	0.4903817
8	35045837	0.49874
8	35045972	0.5443991
8	35045984	0.2382318
8	35045997	0.4830147
8	35046063	0.9063145
8	35046309	0.3301722
8	35046558	0.5571287
8	35046984	0.7919468
8	35047078	0.4876435
8	35047088	0.03907203
8	35047148	0.09891139
8	35047252	0.3408779
8	35047257	0.2462717
8	35047283	0.3521628
8	35047340	0.05838312
8	35047486	0.3633454
8	35047662	0.01718077
8	35047690	0.3156682
8	35047692	0.8454158
8	35048107	0.5160135
8	35048373	0.01636828
8	35048448	0.2248318
8	35048511	0.1265686
8	35048593	0.8477513
8	35048718	0.2752748
8	35048720	0.04057924
8	35048738	0.1206787
8	35048740	0.3719985
8	35048801	0.1396075
8	35048867	0.2580973
8	35048915	0.529288
8	35048916	0.4585282
8	35048997	0.9929816
8	35049001	0.2731106
8	35049051	0.8489772
8	35049241	0.962795
8	35049361	0.442895
8	35049495	0.09681137
8	35049579	0.2889441
8	35049603	0.8704719
8	35049775	0.03608535
8	35049840	0.07091686
8	35050026	0.4980073
8	35050288	0.3414084
8	35050480	0.3731664
8	35050484	0.05346394
8	35050571	0.5773532
8	35050657	0.8008995
8	35051841	0.295781
8	35051848	0.3276947
8	35051890	0.8949128
8	35051912	0.4035375
8	35051923	0.2510337
8	35052001	0.05228262
8	35052166	0.8958576
8	35052315	0.04930293
8	35052317	0.05119957
8	35052557	0.6544889
8	35053095	0.8303938
8	35053135	0.02196701
8	35053261	0.7836171
8	35053287	0.4980073
8	35053423	0.4300219
8	35053431	0.05037338
8	35053496	0.2283164
8	35053999	0.9629034
8	35054012	0.8200892
8	35054036	0.9807674
8	35055307	0.8229878
8	35055412	0.04567504
8	35055574	0.02148575
8	35055593	0.008391693
8	35055618	0.4667736
8	35055642	0.3103666
8	35055729	0.8890451
8	35055905	0.1790086
8	35055956	0.5163414
8	35056034	0.4548612
8	35056212	0.3008108
8	35056253	0.3007771
8	35056360	0.4690666
8	35056431	0.04051778
8	35056443	0.3370958
8	35056539	0.02991792
8	35056818	0.01956269
8	35056823	0.3280159
8	35056916	0.4075304
8	35056939	0.02493344
8	35056974	0.02102583
8	35057082	0.003051641
8	35057384	0.02590296
8	35057399	0.5927724
8	35057494	0.2170828
8	35057507	0.6463017
8	35057514	0.4539992
8	35057715	0.8177579
8	35058019	0.4536197
8	35058077	0.3994977
8	35058138	0.01648244
8	35058234	0.9296156
8	35058384	0.3654411
8	35058415	0.3340618
8	35058574	0.4556283
8	35058639	0.01757449
8	35058810	0.05318005
8	35058950	0.8682976
8	35058973	0.4583536
8	35059089	0.2283164
8	35059398	0.7499
8	35059459	0.5036098
8	35059669	0.5469186
8	35059838	0.8147705
8	35060398	0.01973048
8	35060548	0.2066649
8	35060866	0.02018607
8	35061022	0.04658821
8	35061146	0.3379323
8	35061158	0.3400689
8	35061778	0.405076
8	35062646	0.03903279
8	35062927	0.327243
8	35063087	0.2962632
8	35063312	0.02797963
8	35063352	0.01328195
8	35063381	0.1859133
8	35063777	0.6113376
8	35063800	0.1606069
8	35063866	0.4608165
8	35063932	0.9006949
8	35063990	0.493152
8	35063991	0.01807765
8	35064014	0.4608165
8	35064044	0.4579497
8	35064171	0.3379323
8	35064176	0.4708985
8	35064208	0.0201624
8	35064361	0.001770449
8	35064607	0.801542
8	35065005	0.4608165
8	35065020	0.3318076
8	35065040	0.8147705
8	35065077	0.8147705
8	35065126	0.2249519
8	35065324	0.4608165
8	35066040	0.9394901
8	35066091	0.3328686
8	35066244	0.437072
8	35066560	0.437072
8	35066612	0.4951696
8	35066625	0.8147705
8	35066656	0.04960182
8	35067146	0.9012715
8	35067219	0.04559054
8	35067438	0.4608165
8	35068003	0.9078933
8	35068027	0.854948
8	35068048	0.7916452
8	35068164	0.02979194
8	35068165	0.5944888
8	35068518	0.05030903
8	35068619	0.3355263
8	35068667	0.5146481
8	35068800	0.3369672
8	35069216	0.3240909
8	35069678	0.02581287
8	35069908	0.6770781
8	35069992	0.3353267
8	35070042	0.5843148
8	35070222	0.3526655
8	35070276	0.07034169
8	35070555	0.9776215
8	35070583	0.02997454
8	35070668	0.02563369
8	35071525	0.9083775
8	35071661	0.3553596
8	35071849	0.9006198
8	35072020	0.3532574
8	35072168	0.01433226
8	35072295	0.9389218
8	35072673	0.9696065
8	35073661	0.45799
8	35073944	0.9557402
8	35075773	0.2029426
8	35075880	0.4143697
8	35076256	0.05110973
8	35077018	0.33016
8	35077371	0.9066339
8	35077466	0.3549843
8	35077712	0.05170576
8	35077896	0.3587569
8	35077910	0.09803836
8	35077995	0.4530079
8	35078019	0.04259698
8	35078220	0.3779453
8	35078385	0.05509913
8	35078947	0.04090826
8	35079096	0.05270374
8	35079693	0.06631871
8	35079861	0.03179197
8	35079872	0.499375
8	35079877	0.03679427
8	35080133	0.01145544
8	35080157	0.2527618
8	35081306	0.09811716
8	35081447	0.9748303
8	35081507	0.02874811
8	35081573	0.7675239
8	35082000	0.0316062
8	35082043	0.3018519
8	35082086	0.6963849
8	35082412	0.5842848
8	35082484	0.6460233
8	35082589	0.6634533
8	35082658	0.3759718
8	35082685	0.03068669
8	35082726	0.4057861
8	35083514	0.3461393
8	35083850	0.3927216
8	35083863	0.3238768
8	35084042	0.6594672
8	35084074	0.9935422
8	35084100	0.4446506
8	35084203	0.8920107
8	35084547	0.1895774
8	35084557	0.5701557
8	35084683	0.8709895
8	35084709	0.03195202
8	35084821	0.7496207
8	35084876	0.05591871
8	35085051	0.2089121
8	35085540	0.04941528
8	35085657	0.4034221
8	35085899	0.4482404
8	35085962	0.02349422
8	35086006	0.02193207
8	35086432	0.7696272
8	35086540	0.3175616
8	35086600	0.3112879
8	35086714	0.02451711
8	35087304	0.05567886
8	35087380	0.8451376
8	35087437	0.3221463
8	35087534	0.4304123
8	35087573	0.4696496
8	35087730	0.03904507
8	35087984	0.4345156
8	35088124	0.3275952
8	35088208	0.3254027
8	35088226	0.4609827
8	35088257	0.04471901
8	35088518	0.8343125
8	35088519	0.37259
8	35088528	0.8151237
8	35088695	0.05448972
8	35088865	0.1665825
8	35089078	0.9795376
8	35089295	0.007876768
8	35089553	0.04139368
8	35089683	0.4677533
8	35089684	0.4677533
8	35089700	0.4677533
8	35089952	0.05787582
8	35090083	0.6897248
8	35090326	0.04927684
8	35090449	0.9329857
8	35090929	0.6588643
8	35090977	0.4745528
8	35091116	0.4345156
8	35091442	0.05451304
8	35091856	0.05294755
8	35092001	0.4141632
8	35092005	0.5657545
8	35093096	0.9315105
8	35093235	0.02929704
8	35093356	0.02193207
8	35093854	0.01893558
8	35094451	0.4380515
8	35094488	0.02891162
8	35094854	0.02193207
8	35095012	0.1938865
8	35095228	0.5467867
8	35095333	0.3492707
8	35095334	0.6920177
8	35095338	0.5410608
8	35095348	0.1979294
8	35095397	0.6069304
8	35095414	0.9764752
8	35095449	0.4375723
8	35095484	0.2559749
8	35095491	0.6408923
8	35095509	0.6653925
8	35095513	0.5501912
8	35095535	0.2581323
8	35095574	0.3306251
8	35096039	0.02266847
8	35096340	0.7286528
8	35096408	0.8730636
8	35096438	0.3148847
8	35096448	0.09654871
8	35096464	0.651794
8	35096476	0.470198
8	35096483	0.1827328
8	35096513	0.5967865
8	35096515	0.8629751
8	35096521	0.9637141
8	35096522	0.7460943
8	35096523	0.845139
8	35096575	0.5376846
8	35096636	0.757456
8	35096637	0.8726396
8	35096656	0.8492865
8	35096725	0.9570387
8	35096726	0.8024298
8	35096729	0.5385175
8	35096739	0.152539
8	35096756	0.1762085
8	35096799	0.2007939
8	35096836	0.5186949
8	35096844	0.6725808
8	35096869	0.1129328
8	35096871	0.8526894
8	35096943	0.2082408
8	35096951	0.1802304
8	35097165	0.08674153
8	35097308	0.7527533
8	35097740	0.2243516
8	35098002	0.2264401
8	35099647	0.02643083
8	35099691	0.01612436
8	35099821	0.3687945
8	35099884	0.02451711
8	35099959	0.04870866
8	35100014	0.03849807
8	35100181	0.3565555
8	35100573	0.4178584
8	35100615	0.9494407
8	35100752	0.6347964
8	35101020	0.4785619
8	35101175	0.007702122
8	35101776	0.4849538
8	35101901	0.03387706
8	35101925	0.4677533
8	35101944	0.3162831
8	35101976	0.03626376
8	35102556	0.3343872
8	35102664	0.357994
8	35102953	0.8591191
8	35103645	0.6666625
8	35103953	0.04751386
8	35103983	0.1432978
8	35103996	0.4817792
8	35104056	0.3517161
8	35104058	0.7498242
8	35104115	0.3988076
8	35104204	0.6020189
8	35104242	0.6467302
8	35104265	0.8163645
8	35104369	0.835151
8	35104380	0.561961
8	35104396	0.3340189
8	35104504	0.07417238
8	35104692	0.2998241
8	35104753	0.37259
8	35104934	0.2399792
8	35105156	0.528835
8	35105285	0.7169821
8	35105497	0.8591191
8	35105535	0.4345156
8	35105726	0.02492143
8	35105952	0.807198
8	35106158	0.4778273
8	35106933	0.7067194
8	35106962	0.9776249
8	35106982	0.02193207
8	35107262	0.4422207
8	35107265	0.3874933
8	35107379	0.2661289
8	35107418	0.706776
8	35107754	0.02939997
8	35108140	0.02637565
8	35108231	0.3804543
8	35108758	0.6722464
8	35108838	0.7908225
8	35109044	0.4677533
8	35109169	0.3221463
8	35109373	0.6588643
8	35109464	0.444172
8	35109587	0.01376802
8	35109658	0.8591191
8	35109765	0.7392962
8	35109816	0.7789296
8	35110025	0.02292179
8	35110291	0.02343184
8	35110304	0.5416186
8	35110352	0.03142311
8	35110435	0.9599547
8	35110479	0.5973003
8	35110481	0.01649924
8	35110486	0.9486941
8	35110495	0.9652472
8	35110506	0.4939194
8	35110508	0.4362668
8	35110524	0.8500172
8	35110529	0.9895168
8	35110541	0.007911142
8	35110609	0.4034887
8	35110627	0.2691755
8	35110720	0.4178928
8	35110761	0.03926772
8	35110776	0.02821404
8	35110783	0.03782723
8	35112015	0.4245492
8	35112344	0.7644606
8	35112382	0.4882283
8	35112387	0.1034378
8	35112388	0.1034378
8	35112412	0.3954546
8	35112446	0.3508667
8	35112463	0.5589718
8	35112464	0.1685296
8	35112478	0.1563818
8	35112530	0.03438939
8	35113321	0.8862507
8	35113326	0.1723044
8	35113369	0.798913
8	35113490	0.467265
8	35113942	0.5379956
8	35114344	0.2131699
8	35114405	0.005140691
8	35114432	0.8591191
8	35114439	0.04927684
8	35114502	0.8591191
8	35115129	0.01688814
8	35115137	0.4345156
8	35115431	0.9315105
8	35115477	0.03812558
8	35115613	0.7692402
8	35115876	0.3675622
8	35116414	0.7949782
8	35116515	0.02730336
8	35116875	0.5713643
8	35117240	0.6870584
8	35117775	0.05399966
8	35117809	0.3350263
8	35118300	0.9415239
8	35118420	0.9022864
8	35118643	0.952876
8	35118774	0.02448032
8	35118889	0.03526465
8	35119649	0.3221463
8	35119687	0.03056809
8	35119994	0.8720217
8	35120012	0.05137775
8	35120020	0.444549
8	35120223	0.6641792
8	35120224	0.1436465
8	35120492	0.2959983
8	35120506	0.5846406
8	35120537	0.05122071
8	35121603	0.6462919
8	35121695	0.4999589
8	35121734	0.3303274
8	35121810	0.4153501
8	35121891	0.005009208
8	35122208	0.3331831
8	35122252	0.2257223
8	35122267	0.8650004
8	35122284	0.09644648
8	35122593	0.4680807
8	35122699	0.4460795
8	35123128	0.6723075
8	35123150	0.04490748
8	35123332	0.03464977
8	35123840	0.4770676
8	35123872	0.2927353
8	35123907	0.6621483
8	35124313	0.2659109
8	35124787	0.2162234
8	35124803	0.2755025
8	35125030	0.2760359
8	35125074	0.3351247
8	35125187	0.03830581
8	35125397	0.8984372
8	35125835	0.4052725
8	35125915	0.9894973
8	35125976	0.3057216
8	35126238	0.9838539
8	35126804	0.02311764
8	35126821	0.02147477
8	35126942	0.6494168
8	35126955	0.01850301
8	35127093	0.1245596
8	35127364	0.5506702
8	35127564	0.5912085
8	35127566	0.02203613
8	35127605	0.1119653
8	35127698	0.1675291
8	35127775	0.5483106
8	35127818	0.6124351
8	35127840	0.02604273
8	35127934	0.1017731
8	35127971	0.01324597
8	35127987	0.4786913
8	35128144	0.1127636
8	35128489	0.8091313
8	35128507	0.4414753
8	35128528	0.4345156
8	35129019	0.9694315
8	35129067	0.02637565
8	35129154	0.05399054
8	35129202	0.9130566
8	35129321	0.02073196
8	35129375	0.2218471
8	35129439	0.1090734
8	35129454	0.3433641
8	35129617	0.4677533
8	35129805	0.02565858
8	35129866	0.006254524
8	35129869	0.02924089
8	35129893	0.07755271
8	35129899	0.03621457
8	35129910	0.01309842
8	35130107	0.02035883
8	35130239	0.597471
8	35130275	0.3791697
8	35130362	0.4243927
8	35130636	0.5912818
8	35130882	0.2644172
8	35130913	0.6637853
8	35130969	0.5141075
8	35130970	0.4738364
8	35130973	0.2892517
8	35131264	0.4770773
8	35131273	0.02728633
8	35131363	0.6306555
8	35131395	0.6284483
8	35131498	0.09191748
8	35131527	0.3183911
8	35131528	0.3841617
8	35131619	0.00613856
8	35131665	0.8034789
8	35131707	0.4854365
8	35131733	0.4287688
8	35131825	0.03287446
8	35131841	0.9759701
8	35131849	0.9997184
8	35131876	0.2535494
8	35132032	0.6421359
8	35132320	0.1708931
8	35132792	0.9619366
8	35132966	0.9353523
8	35133356	0.5771866
8	35133465	0.8853209
8	35133688	0.2200889
8	35133790	0.2380609
8	35133847	0.6061982
8	35133862	0.9254958
8	35133921	0.2755527
8	35133933	0.1439396
8	35134222	0.8621307
8	35134774	0.02596649
8	35134881	0.07141229
8	35134939	0.2595772
8	35134977	0.1109432
8	35135028	0.2407373
8	35135116	0.0830419
8	35135219	0.1263522
8	35135602	0.3343073
8	35135679	0.02953565
8	35135915	0.5114316
8	35136048	0.1430392
8	35136426	0.1846598
8	35136651	0.3662524
8	35136657	0.2707958
8	35136698	0.887424
8	35137253	0.6180192
8	35137352	0.3569207
8	35137465	0.8392462
8	35137602	0.6458307
8	35137978	0.8692712
8	35138265	0.107359
8	35138358	0.05093365
8	35138445	0.9560837
8	35138544	0.5390832
8	35138865	0.7156004
8	35138910	0.0348505
8	35139385	0.3794675
8	35139417	0.7349157
8	35139525	0.04473912
8	35139532	0.1352931
8	35139586	0.7186445
8	35139735	0.4863435
8	35139930	0.04906599
8	35140070	0.8711607
8	35140285	0.0224302
8	35140356	0.7612226
8	35140376	0.9172349
8	35140653	0.838782
8	35140681	0.867934
8	35140739	0.2971891
8	35140766	0.5511736
8	35140853	0.04008624
8	35141013	0.02035974
8	35141089	0.04810165
8	35141120	0.5029377
8	35141130	0.2944095
8	35141450	0.4340019
8	35142131	0.3184353
8	35142270	0.07363737
8	35143157	0.427958
8	35143186	0.7306454
8	35143309	0.5658818
8	35143530	0.07385354
8	35143721	0.8314002
8	35144353	0.7231999
8	35144903	0.02561025
8	35145065	0.02637565
8	35145186	0.02561025
8	35145441	0.05567175
8	35145563	0.4944213
8	35145760	0.5912055
8	35146272	0.8410779
8	35146710	0.02193207
8	35146729	0.05909647
8	35146816	0.1441259
8	35146967	0.8578376
8	35147108	0.7355506
8	35147178	0.5426025
8	35147254	0.01158442
8	35147281	0.02229916
8	35147560	0.01904701
8	35147642	0.02679711
8	35147746	0.8782066
8	35147898	0.3894752
8	35147919	0.8280757
8	35147945	0.3162831
8	35148131	0.3585843
8	35148189	0.03185782
8	35148346	0.01092875
8	35148431	0.9144934
8	35148443	0.3140281
8	35148540	0.8489152
8	35148591	0.8991371
8	35148781	0.2373168
8	35149170	0.8921755
8	35149954	0.3498013
8	35149997	0.6319472
8	35150033	0.5707741
8	35150048	0.3805469
8	35150443	0.3468165
8	35150548	0.3090334
8	35150703	0.3156203
8	35150985	0.03336885
8	35151149	0.4248848
8	35151868	0.05567175
8	35151922	0.02468327
8	35152003	0.02814235
8	35152013	0.7635141
8	35152760	0.01101633
8	35152987	0.02637565
8	35153018	0.524901
8	35153298	0.5718079
8	35153436	0.02451711
8	35153465	0.9217054
8	35153522	0.5793703
8	35153603	0.3951992
8	35153690	0.3726363
8	35153830	0.4345156
8	35154437	0.02519618
8	35155119	0.1296816
8	35155633	0.7019194
8	35155657	0.318511
8	35155911	0.4345156
8	35155953	0.8591191
8	35156566	0.05243043
8	35156619	0.6455342
8	35157079	0.3221463
8	35157164	0.4394849
8	35157397	0.04231269
8	35157811	0.3162831
8	35157948	0.01606
8	35158090	0.05909647
8	35158621	0.9163207
8	35158719	0.04045471
8	35158739	0.2342076
8	35159094	0.3529723
8	35159097	0.8822848
8	35159135	0.7772211
8	35159170	0.8084216
8	35159200	0.1387076
8	35159216	0.9598125
8	35159243	0.5464536
8	35159249	0.5046917
8	35159250	0.0353383
8	35159262	0.6294572
8	35159309	0.1389701
8	35159310	0.6106445
8	35159381	0.1786502
8	35159467	0.6096569
8	35159471	0.535185
8	35159489	0.3059666
8	35159490	0.2146104
8	35159491	0.8312161
8	35159514	0.4857716
8	35159531	0.612677
8	35159697	0.1350554
8	35159721	0.2060085
8	35159859	0.7366838
8	35160308	0.4345156
8	35160545	0.8820793
8	35160772	0.7347077
8	35160824	0.4407275
8	35160932	0.3192552
8	35161700	0.357994
8	35162259	0.2871132
8	35162343	0.8505051
8	35162351	0.364539
8	35162416	0.6109843
8	35162432	0.8102767
8	35162458	0.4116694
8	35162468	0.535178
8	35162653	0.3025383
8	35162674	0.8749216
8	35162736	0.8964353
8	35162808	0.5596911
8	35162885	0.2855307
8	35162926	0.05282492
8	35163107	0.7192662
8	35163109	0.2450559
8	35163343	0.03253787
8	35163371	0.4017387
8	35163404	0.01814511
8	35163449	0.2874706
8	35163456	0.8427275
8	35163504	0.3076049
8	35163516	0.6139591
8	35163521	0.6814326
8	35163549	0.7935892
8	35163664	0.735332
8	35163684	0.9541419
8	35163723	0.9805155
8	35163786	0.68787
8	35163822	0.04910835
8	35163841	0.1072506
8	35163920	0.3870779
8	35163954	0.6337317
8	35164103	0.8153124
8	35164111	0.8971354
8	35164129	0.5285468
8	35164235	0.4880869
8	35164308	0.04783894
8	35164314	0.05245406
8	35164365	0.7515035
8	35164441	0.8445688
8	35164703	0.1148254
8	35164740	0.4034932
8	35164744	0.6729811
8	35164810	0.318511
8	35164943	0.4778273
8	35165018	0.01486032
8	35165147	0.02059652
8	35165611	0.9036266
8	35165622	0.6547491
8	35166148	0.3162831
8	35167371	0.3139519
8	35169498	0.1406546
8	35169522	0.1244421
8	35169533	0.7420417
8	35170304	0.04601212
8	35170780	0.0481721
8	35171229	0.6562935
8	35171270	0.445378
8	35171295	0.1543382
8	35171331	0.2866001
8	35171516	0.04465627
8	35171951	0.7501725
8	35172171	0.7346117
8	35172373	0.9496408
8	35172478	0.3474889
8	35172500	0.3031043
8	35172782	0.05487432
8	35172795	0.09162764
8	35172884	0.48352
8	35174619	0.7655271
8	35175400	0.3155164
8	35177009	0.3556287
8	35178304	0.8295547
8	35178570	0.381268
8	35182136	0.02292179
8	35182726	0.8465426
8	35183246	0.3433843
8	35183407	0.03619099
8	35184043	0.412314
8	35184578	0.02458731
8	35184884	0.3148819
8	35185076	0.8947175
8	35185414	0.09497775
8	35185458	0.02377893
8	35186804	0.4778273
8	35187364	0.02451711
8	35187977	0.3162831
8	35189009	0.3710203
8	35189288	0.4679441
8	35189328	0.4830181
8	35189598	0.8650167
8	35189649	0.3132159
8	35189660	0.7303238
8	35189763	0.4778273
8	35190200	0.05567175
8	35190680	0.7277994
8	35190732	0.4113942
8	35190868	0.4517178
8	35191049	0.05909647
8	35191866	0.9743299
8	35191964	0.6893298
8	35192186	0.8454254
8	35192382	0.8758681
8	35193181	0.4428155
8	35193488	0.4413014
8	35193501	0.2055296
8	35193537	0.5393338
8	35193538	0.09950304
8	35193553	0.09265048
8	35193570	0.4213826
8	35193573	0.1049023
8	35193583	0.3687091
8	35193584	0.1283396
8	35193732	0.6275391
8	35193838	0.7838499
8	35193971	0.6926678
8	35194293	0.87697
8	35194387	0.04688275
8	35194416	0.7567848
8	35194420	0.6466358
8	35194452	0.5461528
8	35194515	0.394646
8	35194522	0.8438872
8	35194887	0.02846979
8	35194901	0.02288414
8	35194947	0.1062794
8	35194999	0.2449642
8	35195460	0.8794054
8	35195561	0.9452855
8	35196443	0.3110497
8	35196661	0.4954511
8	35196999	0.9086267
8	35197341	0.01979614
8	35198335	0.3187195
8	35198412	0.2277531
8	35198812	0.4361223
8	35198946	0.9608361
8	35199130	0.3416847
8	35199198	0.8834765
8	35199200	0.4275423
8	35199449	0.3181151
8	35199655	0.4677533
8	35200425	0.5533542
8	35200677	0.2345967
8	35200728	0.4672884
8	35201139	0.05451304
8	35201346	0.4264103
8	35201513	0.7272982
8	35201537	0.3485711
8	35201571	0.05631356
8	35201617	0.2707127
8	35201718	0.1820995
8	35201737	0.05359159
8	35201743	0.6368532
8	35201744	0.6368532
8	35201912	0.6741501
8	35201922	0.9422627
8	35201984	0.376066
8	35202284	0.3943564
8	35202286	0.4991517
8	35202310	0.4271632
8	35202397	0.9776249
8	35202481	0.5695519
8	35202955	0.4677533
8	35203023	0.02561025
8	35203062	0.02292179
8	35203118	0.05245406
8	35203157	0.8591191
8	35203198	0.3682217
8	35203434	0.03194685
8	35203524	0.02732185
8	35203530	0.3165109
8	35203600	0.5097831
8	35203723	0.4677533
8	35204022	0.9556257
8	35204136	0.4345156
8	35204149	0.02814235
8	35204223	0.3481998
8	35204672	0.4677533
8	35204699	0.9556257
8	35204703	0.3602907
8	35204718	0.4778273
8	35204915	0.6457794
8	35205089	0.08826336
8	35205282	0.7798588
8	35205309	0.4271773
8	35205313	0.7330663
8	35205686	0.3221463
8	35205751	0.3221463
8	35206241	0.3985972
8	35206252	0.04231269
8	35206700	0.03067462
8	35206905	0.8792118
8	35207032	0.05567175
8	35207033	0.05567175
8	35207362	0.05451304
8	35207440	0.3602907
8	35207466	0.03890548
8	35207662	0.318511
8	35207780	0.04837381
8	35207912	0.02642215
8	35208310	0.9074821
8	35208394	0.5625776
8	35208408	0.04139368
8	35208647	0.4861056
8	35208742	0.8591191
8	35208850	0.02193207
8	35209087	0.6424695
8	35209225	0.02193207
8	35209231	0.02193207
8	35209256	0.4677533
8	35209564	0.07818177
8	35209577	0.3221225
8	35209776	0.9163207
8	35209941	0.2564878
8	35209969	0.2131699
8	35211253	0.7459758
8	35211254	0.9321594
8	35211471	0.6551377
8	35211603	0.9111901
8	35211646	0.441031
8	35211684	0.8503156
8	35211780	0.47153
8	35212319	0.882496
8	35212586	0.3221463
8	35212816	0.4662532
8	35212945	0.02451711
8	35213138	0.9415239
8	35213257	0.929395
8	35213293	0.8196487
8	35213296	0.04778311
8	35213335	0.8294031
8	35213659	0.02561025
8	35213995	0.3599462
8	35214002	0.04802184
8	35214266	0.007757206
8	35214529	0.6449117
8	35214575	0.02451711
8	35214733	0.02465765
8	35214764	0.03503831
8	35214879	0.02092154
8	35215046	0.879335
8	35215187	0.3389571
8	35215208	0.4938509
8	35215219	0.3822381
8	35215256	0.2234139
8	35215330	0.3238325
8	35215571	0.6616538
8	35215611	0.1225489
8	35215671	0.5911611
8	35215673	0.4490537
8	35215681	0.9666739
8	35215714	0.06120109
8	35215717	0.9247057
8	35215795	0.4786165
8	35215797	0.2106975
8	35215838	0.07505037
8	35215934	0.732053
8	35215951	0.423704
8	35215952	0.4287706
8	35216377	0.4783013
8	35216432	0.9493131
8	35216433	0.3621198
8	35216581	0.4677533
8	35216767	0.8624681
8	35216781	0.04313704
8	35216791	0.4166381
8	35217039	0.04231269
8	35217097	0.9412732
8	35217314	0.7601201
8	35217426	0.2871897
8	35217678	0.2176041
8	35217843	0.231143
8	35218004	0.2965878
8	35218052	0.6264021
8	35218131	0.4727193
8	35218192	0.02193207
8	35219072	0.2608018
8	35219219	0.3464364
8	35219355	0.08881653
8	35219384	0.3162831
8	35219420	0.2863682
8	35219704	0.3347266
8	35219773	0.3501268
8	35219808	0.05455338
8	35219944	0.9290316
8	35220495	0.03096103
8	35220527	0.07878576
8	35220634	0.406025
8	35221053	0.08915836
8	35221442	0.6172744
8	35221740	0.2356244
8	35221775	0.01117662
8	35221801	0.912362
8	35221864	0.318511
8	35222173	0.02871909
8	35222631	0.1730991
8	35222922	0.5404638
8	35222943	0.5761221
8	35223162	0.9460827
8	35223268	0.8591191
8	35223298	0.05451304
8	35223455	0.9460827
8	35223481	0.3870779
8	35223485	0.3936518
8	35223567	0.02451711
8	35223655	0.2926293
8	35223802	0.05445327
8	35223978	0.2628918
8	35223989	0.2371018
8	35224071	0.3759427
8	35224095	0.8203983
8	35224100	0.989017
8	35224154	0.8255417
8	35224222	0.5059744
8	35224276	0.7414985
8	35224337	0.8566454
8	35224353	0.7236834
8	35224365	0.1110071
8	35224505	0.02939997
8	35224524	0.6980474
8	35224934	0.8778668
8	35224946	0.2435556
8	35224962	0.302293
8	35225329	0.3616638
8	35225391	0.7887814
8	35225455	0.04766213
8	35225482	0.2909303
8	35225516	0.3339897
8	35225561	0.04334531
8	35225585	0.4417329
8	35225632	0.068226
8	35225651	0.01571272
8	35225707	0.4830256
8	35225744	0.2148268
8	35225816	0.818061
8	35225818	0.6614147
8	35225840	0.4423992
8	35225867	0.5831917
8	35225884	0.8503067
8	35225915	0.7538718
8	35225942	0.1736998
8	35226122	0.6779989
8	35226127	0.02784223
8	35226129	0.1400373
8	35226229	0.4648797
8	35226275	0.404568
8	35226305	0.09168929
8	35226457	0.0575719
8	35226470	0.1028598
8	35226527	0.5689015
8	35226588	0.8251164
8	35226777	0.1730582
8	35226797	0.3548727
8	35226824	0.2798311
8	35226874	0.009442149
8	35226890	0.2424077
8	35226995	0.3345035
8	35227145	0.2261886
8	35227150	0.1399052
8	35227192	0.6289843
8	35227267	0.5503879
8	35227294	0.8244227
8	35227306	0.2653594
8	35227309	0.7077522
8	35227626	0.89977
8	35227780	0.2924205
8	35228017	0.9161459
8	35228590	0.021496
8	35228849	0.4243288
8	35229032	0.9161459
8	35229095	0.3250937
8	35229171	0.7988336
8	35229222	0.05823794
8	35229230	0.7193364
8	35229263	0.9704612
8	35229289	0.238011
8	35229295	0.8387255
8	35229320	0.854405
8	35229367	0.8404095
8	35229394	0.4792581
8	35229402	0.2249965
8	35229409	0.8969828
8	35229415	0.5287249
8	35229416	0.8487007
8	35229437	0.4007336
8	35229482	0.2368045
8	35229483	0.9927464
8	35229500	0.6776789
8	35229509	0.07018549
8	35229541	0.3373629
8	35229562	0.9776964
8	35229614	0.9537393
8	35229631	0.09858715
8	35229648	0.7111261
8	35229685	0.8109916
8	35229699	0.02535102
8	35229711	0.02220269
8	35229734	0.4333124
8	35229775	0.5645097
8	35229786	0.09666625
8	35229834	0.4232147
8	35229852	0.4642039
8	35229914	0.09952781
8	35229946	0.7403537
8	35229954	0.177946
8	35230069	0.05056259
8	35230154	0.6743702
8	35230161	0.6145144
8	35230237	0.1235407
8	35230294	0.5917883
8	35230297	0.9707785
8	35230562	0.6892957
8	35230693	0.2751267
8	35230724	0.2753099
8	35230758	0.3809346
8	35231181	0.9915283
8	35231215	0.7540916
8	35231435	0.1215057
8	35231509	0.04731728
8	35231671	0.7197274
8	35231799	0.9193525
8	35231953	0.4506883
8	35231989	0.9982065
8	35234242	0.006622178
8	35234685	0.1879895
8	35234775	0.1412672
8	35235719	0.004883649
8	35235788	0.3610315
8	35236011	0.3136136
8	35236789	0.5182159
8	35237267	0.04416109
8	35238072	0.8516819
8	35238301	0.4274378
8	35238315	0.2077425
8	35238353	0.325736
8	35238354	0.04543136
8	35238661	0.1011116
8	35238701	0.0749853
8	35240306	0.03940374
8	35240353	0.02157106
8	35240369	0.01448621
8	35240524	0.1324377
8	35240545	0.6189535
8	35240629	0.103008
8	35241800	0.8211843
8	35242101	0.4754913
8	35242697	0.01312537
8	35242784	0.1715786
8	35242871	0.4508821
8	35242956	0.605655
8	35243630	0.499381
8	35243714	0.9143782
8	35243790	0.4367516
8	35244307	0.03956713
8	35244564	0.9624093
8	35244643	0.4602474
8	35244666	0.03239299
8	35244841	0.8641313
8	35244944	0.007876768
8	35245298	0.04231269
8	35245428	0.04824369
8	35245549	0.9940478
8	35245684	0.1939216
8	35245970	0.3279573
8	35246111	0.3036856
8	35246199	0.8454254
8	35246202	0.4677533
8	35246256	0.02193207
8	35246290	0.9529155
8	35246343	0.4830181
8	35246520	0.09366704
8	35246692	0.01616217
8	35247057	0.1423398
8	35248045	0.4083515
8	35248207	0.4841818
8	35248299	0.8684423
8	35248346	0.07587702
8	35248526	0.1475913
8	35248535	0.3212996
8	35248560	0.4962665
8	35248590	0.08225805
8	35248592	0.6215646
8	35248606	0.3252675
8	35248622	0.1852371
8	35248634	0.9410582
8	35248652	0.951011
8	35248792	0.3951377
8	35248832	0.02046771
8	35248984	0.2996223
8	35249002	0.1562114
8	35249029	0.3728007
8	35249329	0.01827137
8	35249390	0.5073299
8	35249624	0.3239449
8	35249662	0.8134784
8	35249999	0.3947405
8	35250124	0.5625297
8	35250689	0.2823934
8	35251741	0.06542139
8	35252412	0.01907201
8	35252664	0.5361127
8	35252991	0.9702112
8	35253317	0.9040024
8	35253362	0.4215005
8	35253528	0.05712788
8	35253548	0.6485896
8	35253676	0.007113642
8	35253912	0.03500404
8	35253939	0.4339955
8	35254565	0.5325848
8	35254648	0.03921058
8	35254722	0.01704587
8	35254860	0.1022684
8	35255048	0.03589767
8	35255068	0.02946114
8	35255429	0.3408794
8	35255441	0.07323068
8	35255457	0.04702492
8	35255484	0.3057945
8	35255549	0.4612631
8	35255681	0.01292652
8	35255704	0.1771686
8	35255713	0.1709754
8	35255737	0.4482642
8	35255746	0.09646497
8	35255808	0.1327476
8	35256493	0.1912799
8	35257223	0.649494
8	35257246	0.417366
8	35257715	0.9755072
8	35257954	0.5405923
8	35258027	0.4276707
8	35258712	0.03646321
8	35258965	0.3523431
8	35259054	0.4042594
8	35259140	0.01866836
8	35259227	0.5266048
8	35259308	0.9286014
8	35259749	0.02189615
8	35260035	0.02455902
8	35260460	0.4499299
8	35260503	0.01712556
8	35260924	0.02139944
8	35261166	0.04126298
8	35261182	0.4042594
8	35261999	0.3275193
8	35262021	0.8007765
8	35262143	0.3960551
8	35262905	0.03138727
8	35262940	0.02728824
8	35263379	0.02046771
8	35263390	0.3951377
8	35264238	0.3637337
8	35264257	0.3261488
8	35264258	0.3261488
8	35265272	0.921077
8	35266669	0.4681755
8	35266845	0.03652301
8	35266991	0.3044129
8	35267041	0.9438982
8	35267084	0.8503587
8	35267292	0.2815953
8	35267598	0.9350831
8	35267685	0.0541974
8	35267864	0.02258102
8	35268325	0.7242023
8	35268333	0.5174648
8	35268375	0.3057505
8	35268377	0.3309878
8	35268404	0.9264317
8	35268701	0.2525201
8	35268886	0.7967201
8	35269149	0.05234209
8	35269200	0.1361876
8	35269205	0.1361876
8	35269266	0.06411127
8	35269318	0.3793411
8	35269402	0.3344832
8	35269483	0.8679711
8	35269579	0.02884225
8	35269672	0.811962
8	35269768	0.03669418
8	35270008	0.4538949
8	35270243	0.1031651
8	35270462	0.4869169
8	35270833	0.3120293
8	35270919	0.9340592
8	35270933	0.3659699
8	35271412	0.45258
8	35271438	0.01300878
8	35271553	0.2792725
8	35271609	0.9204674
8	35271637	0.9259578
8	35271799	0.0213573
8	35271997	0.2486712
8	35272031	0.8203462
8	35272107	0.5762857
8	35272260	0.3791073
8	35272421	0.3416478
8	35272446	0.01801142
8	35272786	0.03714154
8	35272945	0.4130309
8	35273015	0.3128993
8	35273474	0.04010479
8	35273565	0.7750338
8	35273851	0.1666416
8	35273927	0.5303575
8	35274030	0.8217777
8	35274069	0.03426195
8	35274468	0.2911884
8	35274638	0.6853807
8	35274730	0.4032444
8	35274773	0.1608188
8	35274942	0.03823599
8	35274961	0.03632304
8	35274975	0.0473041
8	35275024	0.0422963
8	35275058	0.1979022
8	35275543	0.3139024
8	35276031	0.8614342
8	35276377	0.04642342
8	35276557	0.04085519
8	35276586	0.2915467
8	35276642	0.1901105
8	35276733	0.2921164
8	35277083	0.2529827
8	35277138	0.5907245
8	35277278	0.2955269
8	35277417	0.9948644
8	35277468	0.9673797
8	35277494	0.234492
8	35277596	0.3630504
8	35277621	0.4758356
8	35277651	0.009403117
8	35277674	0.1359296
8	35277805	0.04609523
8	35278141	0.02342318
8	35278261	0.709079
8	35278350	0.3278243
8	35278392	0.3193811
8	35278450	0.3038973
8	35278470	0.01268942
8	35278483	0.06515607
8	35278542	0.8354332
8	35278582	0.2601447
8	35278643	0.07229334
8	35278666	0.5295216
8	35278680	0.5429973
8	35278709	0.9271155
8	35278736	0.7466987
8	35278830	0.5271839
8	35278870	0.9586204
8	35278891	0.04072884
8	35278967	0.3095816
8	35279012	0.2209435
8	35279055	0.4101206
8	35279136	0.2668092
8	35279171	0.04126298
8	35279234	0.03150073
8	35279237	0.3659727
8	35279435	0.4012134
8	35279436	0.3947405
8	35279445	0.9820405
8	35279568	0.02759302
8	35279571	0.3951377
8	35279604	0.984654
8	35279744	0.07952744
8	35279761	0.3543914
8	35280251	0.0546475
8	35280319	0.8305506
8	35280383	0.2973909
8	35280416	0.7430685
8	35280418	0.6462817
8	35280652	0.8142953
8	35280704	0.9674517
8	35280705	0.9597909
8	35280726	0.5020377
8	35280772	0.02284188
8	35280788	0.8960317
8	35280793	0.07345446
8	35280795	0.2043454
8	35280830	0.5094814
8	35280878	0.2771167
8	35280911	0.1574642
8	35280971	0.1647032
8	35280976	0.2171361
8	35281001	0.1986145
8	35281044	0.03678601
8	35281059	0.2185905
8	35281067	0.3757109
8	35281076	0.1773508
8	35281092	0.190599
8	35281177	0.2549889
8	35281179	0.07207816
8	35281190	0.4501993
8	35281219	0.2727416
8	35281231	0.8899282
8	35281233	0.8898176
8	35281234	0.9446933
8	35281328	0.1522105
8	35281330	0.1819668
8	35281353	0.005351612
8	35281363	0.03279862
8	35281424	0.005504431
8	35281532	0.8628155
8	35281597	0.8787005
8	35281670	0.8970908
8	35281710	0.05215729
8	35282011	0.1687737
8	35282064	0.1735684
8	35282071	0.4329825
8	35282258	0.4533818
8	35282266	0.04107574
8	35282268	0.2762948
8	35282312	0.9111764
8	35282332	0.2954095
8	35282359	0.6818238
8	35282371	0.7466099
8	35282384	0.7625937
8	35282577	0.6118385
8	35282685	0.005023028
8	35282707	0.1786463
8	35282765	0.02221625
8	35282767	0.001368819
8	35282771	0.1130752
8	35282796	0.5782705
8	35282798	0.4830598
8	35282809	0.2676266
8	35282849	0.02110254
8	35282882	0.3701368
8	35282910	0.1296913
8	35282915	0.2568563
8	35282917	0.1906851
8	35282929	0.5736109
8	35283047	0.1111782
8	35283177	0.02322986
8	35283193	0.2271761
8	35283210	0.03621041
8	35283220	0.2614963
8	35283292	0.9398909
8	35283557	0.5957526
8	35283580	0.6546246
8	35283798	0.6334566
8	35283873	0.2322929
8	35283963	0.5562024
8	35284103	0.04077472
8	35284191	0.465805
8	35284265	0.3196107
8	35284436	0.003734704
8	35284444	0.03354591
8	35285076	0.8056196
8	35285231	0.05993329
8	35285563	0.001990362
8	35285629	0.4770351
8	35285640	0.651866
8	35285811	0.455841
8	35285936	0.8614467
8	35285943	0.3176277
8	35285992	0.551316
8	35286204	0.9822198
8	35286285	0.3877133
8	35286293	0.02159452
8	35286385	0.8893164
8	35286407	0.6163984
8	35286475	0.3827232
8	35286590	0.9771494
8	35286741	0.09716725
8	35286911	0.1248722
8	35286952	0.3995704
8	35287020	0.3094105
8	35287077	0.3679416
8	35287131	0.890586
8	35287199	0.9167677
8	35287252	0.4804884
8	35287329	0.0224649
8	35287537	0.03433007
8	35287647	0.0696942
8	35287718	0.4464725
8	35287762	0.03203559
8	35287907	0.005270024
8	35287935	0.8137012
8	35288021	0.3396365
8	35288064	0.06584101
8	35288470	0.6022797
8	35288481	0.532385
8	35289492	0.2368064
8	35289624	0.0329625
8	35289721	0.03569161
8	35290292	0.3966475
8	35290336	0.6722804
8	35290876	0.7300631
8	35290877	0.3819181
8	35290967	0.02637565
8	35291067	0.007817287
8	35291204	0.08701781
8	35291288	0.1585093
8	35291313	0.01791055
8	35291346	0.04939979
8	35291515	0.9307614
8	35291998	0.02147515
8	35292093	0.04656388
8	35292916	0.03285779
8	35293248	0.3720855
8	35294217	0.147776
8	35294481	0.4359376
8	35297346	0.299576
8	35297401	0.2584823
8	35297921	0.2723705
8	35298593	0.06594755
8	35298620	0.6916345
8	35298809	0.763602
8	35301038	0.925589
8	35301156	0.8073304
8	35303057	0.7168241
8	35304108	0.1078657
8	35304282	0.01420773
8	35304328	0.7331021
8	35304391	0.2349713
8	35304487	0.3870989
8	35304498	0.6376405
8	35304532	0.656176
8	35304572	0.3571014
8	35304664	0.07869731
8	35304686	0.6458184
8	35305306	0.9881326
8	35305380	0.3116256
8	35305392	0.2589229
8	35305431	0.210395
8	35305462	0.9294101
8	35305606	0.8998681
8	35305619	0.1513513
8	35305641	0.9884071
8	35305659	0.3223875
8	35305667	0.05026463
8	35305684	0.7460756
8	35305711	0.1155837
8	35305824	0.007657328
8	35305955	0.2334301
8	35305962	0.02092267
8	35306111	0.1149197
8	35306113	0.1260428
8	35306398	0.05263454
8	35306445	0.0504763
8	35306536	0.03089858
8	35306581	0.009988733
8	35306911	0.5848038
8	35307295	0.9561138
8	35307439	0.6850243
8	35307636	0.6649908
8	35308378	0.3591545
8	35308478	0.001390136
8	35308599	0.04214884
8	35309209	0.5484656
8	35309466	0.7408963
8	35309583	0.5722504
8	35309584	0.02266992
8	35309691	0.879005
8	35309836	0.9300218
8	35309956	0.6071451
8	35309968	0.5774404
8	35310030	0.9999868
8	35310113	0.8249407
8	35310550	0.9385174
8	35310785	0.1198514
8	35310909	0.6649434
8	35310956	0.05588334
8	35311056	0.02217102
8	35311165	0.02631409
8	35311215	0.4116845
8	35311255	0.6471225
8	35311321	0.5167698
8	35311409	0.9662136
8	35311613	0.2347611
8	35311625	0.2302412
8	35311638	0.4414903
8	35311641	0.4302992
8	35311795	0.8591191
8	35311957	0.6424446
8	35312226	0.02052411
8	35312307	0.7024884
8	35312364	0.0183511
8	35312371	0.05027535
8	35312973	0.413761
8	35313366	0.3557341
8	35313462	0.2009844
8	35313508	0.5921726
8	35313621	0.204058
8	35313654	0.4113942
8	35314056	0.1787609
8	35314185	0.572346
8	35314380	0.4472714
8	35314635	0.04993211
8	35314831	0.3522061
8	35314933	0.3517706
8	35315029	0.9102917
8	35315103	0.02419997
8	35315408	0.7058792
8	35315487	0.6067749
8	35315601	0.5544056
8	35316068	0.6378224
8	35316489	0.4345156
8	35317242	0.4345156
8	35317985	0.3804543
8	35318543	0.2758512
8	35319064	0.4988402
8	35319065	0.2368003
8	35319262	0.2705996
8	35319279	0.2650311
8	35319282	0.5950643
8	35319327	0.0230708
8	35319373	0.02596004
8	35319383	0.02963308
8	35319869	0.8375996
8	35320257	0.5386726
8	35320348	0.3213784
8	35320660	0.5490174
8	35320918	0.323997
8	35320935	0.6057108
8	35320942	0.7495312
8	35320988	0.8196487
8	35321279	0.8952148
8	35321287	0.9425188
8	35321293	0.9820502
8	35321302	0.972283
8	35321317	0.6396309
8	35321320	0.7575021
8	35321325	0.9346877
8	35321344	0.5873787
8	35321350	0.5567917
8	35321359	0.7470686
8	35321364	0.2816915
8	35321365	0.4591297
8	35321391	0.09483441
8	35321392	0.1683558
8	35321519	0.4543235
8	35321597	0.5039921
8	35321600	0.6208631
8	35321614	0.8734584
8	35321623	0.5610382
8	35321637	0.6418627
8	35321641	0.5117412
8	35321660	0.6000513
8	35321663	0.5598975
8	35321687	0.7381404
8	35321697	0.6910753
8	35321720	0.9436562
8	35321723	0.964613
8	35321725	0.9633919
8	35321726	0.9408077
8	35321738	0.6405185
8	35321748	0.6613687
8	35321766	0.3862141
8	35321786	0.3473078
8	35321787	0.3845955
8	35321789	0.2257328
8	35321987	0.8248033
8	35322190	0.5760175
8	35322281	0.855603
8	35322309	0.9782876
8	35322327	0.2356307
8	35322364	0.5756028
8	35322389	0.5704569
8	35322423	0.00334211
8	35322542	0.3011202
8	35322657	0.220966
8	35322660	0.8064283
8	35322662	0.5168876
8	35322739	0.1405646
8	35322814	0.8698835
8	35324838	0.3095894
8	35326001	0.4610523
8	35326046	0.6394442
8	35326109	0.8857459
8	35326170	0.1238965
8	35326441	0.0262895
8	35326634	0.7983638
8	35326649	0.04949597
8	35326711	0.1374605
8	35326749	0.2587323
8	35326788	0.02127884
8	35326893	0.01616075
8	35326965	0.8634008
8	35326992	0.3167533
8	35327606	0.09845939
8	35327832	0.04517388
8	35328263	0.7773606
8	35330742	0.06457252
8	35330799	0.936426
8	35331298	0.3098406
8	35332536	0.03356708
8	35332668	0.4106328
8	35332754	0.7520576
8	35333386	0.913982
8	35334234	0.03494912
8	35334996	0.3441515
8	35335145	0.3209098
8	35335238	0.827104
8	35335413	0.8766001
8	35335441	0.06560284
8	35335442	0.06560284
8	35335474	0.3894425
8	35336574	0.5039271
8	35336695	0.03724492
8	35336724	0.4403174
8	35337149	0.2261035
8	35337186	0.02419997
8	35337216	0.5841335
8	35337244	0.5402846
8	35337420	0.3243403
8	35337648	0.9556257
8	35337784	0.02561025
8	35337878	0.3821365
8	35337952	0.04814591
8	35338363	0.02451711
8	35338578	0.8761992
8	35338594	0.03268255
8	35338642	0.02419997
8	35338794	0.4604256
8	35338843	0.8767952
8	35339467	0.03480819
8	35339634	0.04416827
8	35339785	0.3162831
8	35339845	0.3804543
8	35339846	0.3804543
8	35339878	0.382598
8	35339918	0.02094309
8	35339919	0.0238532
8	35339951	0.02193207
8	35339980	0.3389567
8	35340001	0.03172433
8	35340054	0.4110744
8	35340163	0.1281586
8	35340432	0.1746966
8	35340463	0.01943675
8	35340561	0.8291542
8	35340647	0.08367763
8	35340653	0.8934213
8	35340675	0.07382144
8	35340812	0.03607361
8	35340899	0.02824763
8	35340901	0.02824763
8	35341011	0.2782436
8	35341202	0.4971912
8	35341230	0.3558243
8	35341298	0.2893828
8	35341335	0.1597783
8	35341516	0.1643916
8	35341572	0.9207611
8	35342004	0.5151309
8	35342031	0.03960696
8	35342134	0.3053287
8	35342180	0.0743639
8	35342216	0.4882632
8	35342461	0.2347232
8	35342474	0.2124165
8	35342600	0.937136
8	35342646	0.8448271
8	35342715	0.01162126
8	35342785	0.6761561
8	35342947	0.4418517
8	35343087	0.9317969
8	35343292	0.3049477
8	35343328	0.7267617
8	35343351	0.7590237
8	35343386	0.2590642
8	35343388	0.3978185
8	35343431	0.7735128
8	35343513	0.02404735
8	35343554	0.5229596
8	35343569	0.0686675
8	35343773	0.4250622
8	35343847	0.02193283
8	35343898	0.3260727
8	35343912	0.7198846
8	35344092	0.2613233
8	35344180	0.694506
8	35344303	0.8148054
8	35344304	0.1233296
8	35344309	0.6982879
8	35344339	0.2444395
8	35344380	0.127721
8	35344436	0.8005285
8	35344546	0.05499781
8	35344574	0.1016157
8	35344591	0.2524702
8	35344617	0.4361796
8	35344761	0.4483524
8	35344783	0.8452693
8	35344799	0.5461199
8	35344801	0.7503178
8	35344876	0.4534914
8	35344878	0.7553402
8	35344926	0.1051945
8	35344974	0.23583
8	35345134	0.03927753
8	35345353	0.04904001
8	35345361	0.3255148
8	35345380	0.005949749
8	35345437	0.3143889
8	35345677	0.4869342
8	35346049	0.1104961
8	35346080	0.05092429
8	35346157	0.1333279
8	35346379	0.2224151
8	35346412	0.3632859
8	35346580	0.0340943
8	35346669	0.3472037
8	35346719	0.2426571
8	35346780	0.5211868
8	35346983	0.270119
8	35347040	0.04009982
8	35347052	0.8783721
8	35347304	0.6994768
8	35347320	0.8427556
8	35347366	0.2845612
8	35347452	0.5687403
8	35347876	0.1951995
8	35347878	0.5719817
8	35348088	0.2435553
8	35348416	0.7886907
8	35348430	0.8900385
8	35348738	0.2944563
8	35349022	0.1182846
8	35349485	0.443257
8	35349495	0.4121048
8	35349604	0.7002498
8	35349965	0.0211161
8	35349997	0.3284857
8	35350277	0.06603899
8	35350328	0.4809024
8	35350412	0.02679002
8	35350569	0.01034331
8	35350767	0.1024945
8	35350959	0.05234621
8	35351077	0.577747
8	35351140	0.1051574
8	35351255	0.4789229
8	35351354	0.05720411
8	35351478	0.6519884
8	35351543	0.5867803
8	35351646	0.02313092
8	35351658	0.9381301
8	35351931	0.04246976
8	35351972	0.02882156
8	35352305	0.4637699
8	35352461	0.6389512
8	35352493	0.4327512
8	35352583	0.2174121
8	35352648	0.3768686
8	35352659	0.3310831
8	35352676	0.4480711
8	35352785	0.3081644
8	35352790	0.08183296
8	35352836	0.8325489
8	35352888	0.1434706
8	35353230	0.06137043
8	35353450	0.02185562
8	35353666	0.8057072
8	35353721	0.05434096
8	35353753	0.754915
8	35354014	0.5938774
8	35354057	0.793002
8	35354128	0.8099562
8	35354532	0.01703878
8	35354571	0.4677533
8	35354807	0.9977743
8	35354872	0.05018873
8	35355318	0.02193207
8	35355811	0.7644606
8	35356040	0.444172
8	35356087	0.9022764
8	35357080	0.9415239
8	35358431	0.5863937
8	35358456	0.01075533
8	35360131	0.1440158
8	35360355	0.1850937
8	35360446	0.1648032
8	35360533	0.01739184
8	35363887	0.2660232
8	35363961	0.02753264
8	35364763	0.01663765
8	35364817	0.5472681
8	35364872	0.535973
8	35365062	0.381295
8	35365323	0.9713971
8	35365503	0.9183984
8	35366029	0.04927684
8	35366157	0.7550832
8	35366216	0.6472476
8	35366315	0.8136166
8	35366421	0.7320135
8	35366422	0.713387
8	35366429	0.4724562
8	35366446	0.3181602
8	35366473	0.6902615
8	35367754	0.7901878
8	35367872	0.03724492
8	35367941	0.5474857
8	35367956	0.04662313
8	35367976	0.8083138
8	35367992	0.9345045
8	35368059	0.7594278
8	35368117	0.422982
8	35368214	0.4906041
8	35368306	0.6014591
8	35368313	0.5721986
8	35368317	0.5849122
8	35368380	0.551894
8	35368404	0.551894
8	35368420	0.5046405
8	35368460	0.4668572
8	35368467	0.551894
8	35368474	0.551894
8	35368510	0.4496714
8	35368566	0.4879878
8	35368567	0.4915431
8	35368613	0.574953
8	35368622	0.7360866
8	35368650	0.6502873
8	35368669	0.5512231
8	35368681	0.5646023
8	35368684	0.5512231
8	35368693	0.4487017
8	35368760	0.5428108
8	35368769	0.5386853
8	35368778	0.07933215
8	35368789	0.4871716
8	35368800	0.4004885
8	35368802	0.2181875
8	35368805	0.2005181
8	35368811	0.4740943
8	35368830	0.4347649
8	35368841	0.228909
8	35368866	0.5545498
8	35368894	0.6928161
8	35368899	0.5885406
8	35368900	0.9655363
8	35368907	0.8724098
8	35368910	0.5061849
8	35368917	0.750015
8	35368954	0.6244384
8	35368981	0.9681123
8	35368996	0.8969222
8	35369006	0.4735736
8	35369048	0.5491333
8	35369136	0.7901878
8	35369849	0.4345156
8	35370003	0.9022764
8	35370054	0.8789483
8	35370560	0.02465246
8	35370591	0.8294031
8	35370770	0.02468327
8	35370771	0.02468327
8	35370820	0.4696496
8	35370872	0.4677533
8	35371915	0.01956173
8	35372113	0.01853948
8	35372254	0.4778273
8	35372263	0.01780466
8	35372447	0.05377566
8	35372527	0.04309764
8	35372669	0.04223852
8	35372787	0.04992124
8	35372949	0.9596753
8	35373132	0.9556257
8	35373311	0.5889688
8	35373511	0.3956013
8	35373584	0.757228
8	35373721	0.4778273
8	35373788	0.444172
8	35373879	0.318511
8	35373894	0.4113942
8	35374182	0.444549
8	35374517	0.0392468
8	35374566	0.5003351
8	35374761	0.02451711
8	35374958	0.3423004
8	35375019	0.4345156
8	35375072	0.01875508
8	35375088	0.4677533
8	35375321	0.02150373
8	35375395	0.8684485
8	35375494	0.3517706
8	35375723	0.02689473
8	35375934	0.02561025
8	35376136	0.3894285
8	35376614	0.5331082
8	35376788	0.9977743
8	35376804	0.3162831
8	35376871	0.8684485
8	35376983	0.444172
8	35377577	0.9117214
8	35377920	0.4677533
8	35378118	0.02451711
8	35378386	0.9529155
8	35378871	0.5625776
8	35378967	0.8629402
8	35379089	0.357994
8	35379132	0.3026549
8	35379558	0.2846917
8	35379573	0.221316
8	35379579	0.1356891
8	35379588	0.1947852
8	35379594	0.1933792
8	35379606	0.2226183
8	35379612	0.261458
8	35379616	0.2210276
8	35379791	0.05909647
8	35379933	0.206275
8	35380040	0.4677533
8	35380051	0.9529155
8	35380088	0.03850771
8	35380316	0.08826336
8	35380376	0.763777
8	35380593	0.06471592
8	35380780	0.0919736
8	35380915	0.8116327
8	35381006	0.09811949
8	35381195	0.5798297
8	35381196	0.5610764
8	35381203	0.7026761
8	35381707	0.9798783
8	35382048	0.09726678
8	35382436	0.0867947
8	35382448	0.2301692
8	35382452	0.1782682
8	35382457	0.2330423
8	35382459	0.4391582
8	35382480	0.30439
8	35382496	0.8707528
8	35382527	0.1858677
8	35382549	0.5935809
8	35382552	0.7299749
8	35382567	0.5237825
8	35382615	0.5028926
8	35382642	0.4205787
8	35382643	0.6582885
8	35382711	0.9126958
8	35382805	0.009544201
8	35382847	0.786869
8	35382999	0.689967
8	35383005	0.2894839
8	35383203	0.8985963
8	35383684	0.1054657
8	35383685	0.6165343
8	35383699	0.6875446
8	35383716	0.5776827
8	35383718	0.291404
8	35383729	0.153639
8	35383734	0.1491356
8	35383739	0.1329263
8	35383782	0.3901785
8	35383816	0.8133846
8	35383818	0.5436932
8	35383823	0.4361464
8	35383828	0.1163944
8	35383847	0.2552488
8	35383855	0.4319406
8	35384073	0.9765082
8	35384510	0.4440897
8	35384644	0.07784502
8	35384659	0.1023763
8	35384747	0.3763007
8	35384827	0.8906339
8	35384849	0.4677966
8	35384861	0.6266343
8	35384870	0.8049811
8	35384885	0.5978106
8	35384898	0.9738253
8	35384946	0.5621408
8	35384976	0.3121803
8	35384983	0.3300602
8	35385014	0.2317998
8	35385045	0.3814398
8	35385086	0.5133665
8	35385228	0.3502108
8	35385349	0.6558347
8	35385350	0.5433207
8	35385453	0.03499809
8	35385486	0.6746029
8	35385633	0.05108119
8	35385686	0.3741067
8	35385953	0.2633855
8	35386057	0.3929609
8	35386379	0.9580834
8	35386487	0.3864295
8	35386592	0.03172545
8	35386843	0.6752919
8	35386855	0.7415707
8	35386857	0.7726836
8	35386860	0.7084459
8	35386876	0.3035107
8	35386881	0.4904491
8	35386884	0.07125353
8	35386896	0.4734051
8	35386947	0.5835772
8	35386959	0.9234049
8	35386975	0.3606059
8	35386980	0.4931115
8	35386986	0.4855394
8	35386987	0.4281067
8	35387013	0.7394816
8	35387020	0.3989251
8	35387022	0.2529352
8	35387028	0.2718899
8	35387031	0.4381893
8	35387040	0.4705466
8	35387134	0.5458069
8	35387141	0.7867928
8	35387144	0.8982389
8	35387166	0.5561101
8	35387258	0.6264613
8	35387328	0.4304123
8	35387848	0.9700356
8	35388222	0.2168767
8	35388401	0.8391874
8	35389057	0.003345483
8	35389088	0.6356602
8	35390308	0.03724492
8	35390401	0.958127
8	35390504	0.02451711
8	35391167	0.9646138
8	35391489	0.02814235
8	35392201	0.7388318
8	35392371	0.006144332
8	35392858	0.003466132
8	35393170	0.8392297
8	35393241	0.3541058
8	35393283	0.444172
8	35393288	0.3243403
8	35393367	0.3992596
8	35393486	0.0233016
8	35393579	0.03811517
8	35393778	0.7969251
8	35393842	0.3619534
8	35394035	0.4677533
8	35394204	0.4825054
8	35395126	0.299162
8	35395265	0.6251599
8	35395498	0.04824369
8	35395533	0.9556257
8	35395714	0.02451711
8	35395715	0.03067462
8	35395789	0.444172
8	35395831	0.3221463
8	35395931	0.3894285
8	35396137	0.01612436
8	35396150	0.007702122
8	35396213	0.4798283
8	35396287	0.4131553
8	35396292	0.02637565
8	35396677	0.3857449
8	35396879	0.3304225
8	35397027	0.9190858
8	35397041	0.09725762
8	35397416	0.5106248
8	35397599	0.6087616
8	35397974	0.2731633
8	35398280	0.3232448
8	35398321	0.02432168
8	35398405	0.1114252
8	35398536	0.7346595
8	35398548	0.0764923
8	35398615	0.6890543
8	35398616	0.9899215
8	35398734	0.03827264
8	35398779	0.4357607
8	35398788	0.357939
8	35399086	0.8877445
8	35399938	0.3421253
8	35400064	0.03017347
8	35400527	0.8297978
8	35400569	0.0583458
8	35400641	0.4461703
8	35400738	0.4850414
8	35401108	0.444172
8	35401366	0.02193207
8	35401851	0.8366645
8	35401932	0.883986
8	35402225	0.4408988
8	35403093	0.02432924
8	35403122	0.9215826
8	35403158	0.5758677
8	35403242	0.04889957
8	35403406	0.05034206
8	35403432	0.3784763
8	35403510	0.3476202
8	35403531	0.3281063
8	35404142	0.04998302
8	35404891	0.8347294
8	35405159	0.2084648
8	35405296	0.0279427
8	35405665	0.3745665
8	35405764	0.8020393
8	35405822	0.1038759
8	35406311	0.07017989
8	35406415	0.05882726
8	35406594	0.1607524
8	35406679	0.519798
8	35407070	0.7655032
8	35407377	0.3881682
8	35407481	0.6085602
8	35407513	0.02825844
8	35407548	0.06199882
8	35407626	0.2457927
8	35407812	0.05592431
8	35407829	0.5060043
8	35407908	0.3097967
8	35408016	0.2498861
8	35408103	0.2699429
8	35408107	0.546532
8	35408247	0.05373014
8	35408501	0.2057467
8	35408643	0.3111645
8	35408934	0.02401848
8	35409467	0.2383328
8	35409578	0.03932974
8	35409630	0.8998626
8	35410161	0.04941425
8	35410196	0.07930707
8	35410498	0.7001163
8	35410622	0.524901
8	35411095	0.5004203
8	35411163	0.8398353
8	35411382	0.395221
8	35411425	0.2859397
8	35411790	0.8871617
8	35412361	0.0613539
8	35412967	0.3048042
8	35413162	0.03657792
8	35413405	0.3299277
8	35413574	0.02378945
8	35414289	0.5290139
8	35414334	0.312575
8	35414425	0.6327141
8	35414525	0.2589181
8	35414530	0.424679
8	35414532	0.2191093
8	35414545	0.05147694
8	35414551	0.2303082
8	35414591	0.9146843
8	35414638	0.8313808
8	35414650	0.3818097
8	35414941	0.5361971
8	35414962	0.2341083
8	35415330	0.006634254
8	35415331	0.006949158
8	35415358	0.7176543
8	35415649	0.02674316
8	35415695	0.6960641
8	35415814	0.7000495
8	35416269	0.8316715
8	35416279	0.2901655
8	35416376	0.5593164
8	35416378	0.06265465
8	35416380	0.5580013
8	35416623	0.6909091
8	35416744	0.02661656
8	35416827	0.5030395
8	35416859	0.7870574
8	35416867	0.444739
8	35416950	0.3700623
8	35417367	0.9007479
8	35417498	0.484409
8	35417656	0.008962052
8	35417911	0.9745012
8	35418085	0.01766577
8	35418289	0.3044901
8	35418424	0.03964359
8	35418644	0.1275015
8	35419544	0.3856203
8	35419651	0.01785977
8	35419696	0.7676417
8	35419755	0.6960641
8	35419944	0.7904365
8	35420133	0.04131258
8	35420171	0.4113942
8	35420185	0.02688682
8	35420370	0.4677533
8	35420380	0.02637565
8	35420641	0.3433641
8	35420670	0.3100535
8	35420692	0.5087555
8	35420807	0.3221463
8	35421530	0.7388318
8	35421534	0.06057448
8	35421596	0.01706019
8	35421650	0.01912402
8	35421756	0.3162831
8	35421897	0.2192059
8	35423169	0.9036266
8	35424265	0.05567175
8	35424462	0.04874208
8	35424825	0.444172
8	35425035	0.1311979
8	35425216	0.7823995
8	35425225	0.9138006
8	35425540	0.0408166
8	35425697	0.5889688
8	35425811	0.03632413
8	35426338	0.01999228
8	35426721	0.3162831
8	35427151	0.9022764
8	35427487	0.02561025
8	35427626	0.01900305
8	35427758	0.3870779
8	35427886	0.02808618
8	35427961	0.9460827
8	35428662	0.8524718
8	35429126	0.3029517
8	35429542	0.02515577
8	35429749	0.04139368
8	35430000	0.04089953
8	35430054	0.8591191
8	35430394	0.4712704
8	35430407	0.882496
8	35430488	0.4088359
8	35430840	0.9415239
8	35430951	0.4674063
8	35431128	0.7003473
8	35431375	0.3258554
8	35431732	0.9415239
8	35432069	0.07669319
8	35432234	0.2787319
8	35432889	0.05331187
8	35433112	0.005027448
8	35433342	0.9529155
8	35433606	0.9556257
8	35434159	0.5450466
8	35434554	0.01999228
8	35435138	0.3683092
8	35435230	0.02819622
8	35435258	0.02765446
8	35435615	0.03067897
8	35435795	0.0240172
8	35435805	0.0240172
8	35435933	0.8909151
8	35436087	0.04139368
8	35436415	0.8063923
8	35436435	0.6404334
8	35436501	0.589927
8	35436504	0.5061944
8	35436508	0.492466
8	35436544	0.2571884
8	35436882	0.883986
8	35436950	0.05567175
8	35437002	0.5408914
8	35437322	0.008399887
8	35437360	0.4345156
8	35437970	0.6000037
8	35438460	0.04000341
8	35438539	0.04566401
8	35439025	0.06301118
8	35439067	0.3831013
8	35439286	0.3162831
8	35439437	0.9229272
8	35439619	0.4345156
8	35439879	0.05413227
8	35440027	0.7679825
8	35440612	0.4358085
8	35440662	0.7450099
8	35440760	0.1703396
8	35440830	0.7314406
8	35441259	0.318511
8	35441625	0.444172
8	35441773	0.3162831
8	35442144	0.8600594
8	35442770	0.463897
8	35443389	0.318511
8	35443542	0.0270474
8	35443940	0.3804543
8	35444163	0.3112879
8	35444956	0.1639558
8	35445011	0.3816227
8	35445179	0.9134156
8	35445261	0.855781
8	35445287	0.02958522
8	35445388	0.02633373
8	35445649	0.02522865
8	35446254	0.9529155
8	35446579	0.4677533
8	35446955	0.6883237
8	35447612	0.4113942
8	35447688	0.4345156
8	35447691	0.5889688
8	35447771	0.8952693
8	35447949	0.009333858
8	35448040	0.8244968
8	35448124	0.04078577
8	35448280	0.3232117
8	35448287	0.6514925
8	35448293	0.02168203
8	35448351	0.05567175
8	35448460	0.3763063
8	35448582	0.8591191
8	35448641	0.1733365
8	35448673	0.9707387
8	35448825	0.04340085
8	35448966	0.7030997
8	35448973	0.3735527
8	35449021	0.6085439
8	35449027	0.7903757
8	35449031	0.6912069
8	35449079	0.4351738
8	35449087	0.8725943
8	35449121	0.6663197
8	35449129	0.5291015
8	35449142	0.3104863
8	35449199	0.331183
8	35449223	0.5673614
8	35449225	0.8033658
8	35449261	0.4445013
8	35449287	0.6262164
8	35449320	0.5659814
8	35449329	0.370284
8	35449343	0.3725218
8	35449355	0.3234414
8	35449357	0.2929807
8	35449364	0.3401639
8	35449389	0.3695497
8	35449392	0.3695497
8	35449409	0.306039
8	35449415	0.3401639
8	35449486	0.331183
8	35449489	0.3354777
8	35449504	0.331183
8	35449536	0.91716
8	35449607	0.557819
8	35449621	0.3361462
8	35449642	0.2689007
8	35449668	0.4473551
8	35449757	0.5664706
8	35449780	0.6246242
8	35449906	0.3133436
8	35450136	0.02384053
8	35450272	0.2158087
8	35450436	0.3421102
8	35450460	0.7641246
8	35450510	0.7486517
8	35450637	0.3808658
8	35450977	0.3993388
8	35451285	0.445653
8	35451956	0.8615326
8	35451975	0.1287363
8	35452207	0.04785427
8	35452214	0.5135676
8	35452589	0.0544102
8	35452670	0.8674012
8	35452758	0.69974
8	35453103	0.8371361
8	35453251	0.4441961
8	35453253	0.7670321
8	35453333	0.3349352
8	35453578	0.171463
8	35453692	0.2996486
8	35454395	0.5026874
8	35454638	0.7254
8	35454897	0.1407581
8	35456005	0.497068
8	35456009	0.828675
8	35456029	0.02079489
8	35456072	0.5053096
8	35456653	0.3781485
8	35456684	0.05105081
8	35456770	0.4714627
8	35457320	0.03399468
8	35457369	0.6935125
8	35457494	0.1416125
8	35457663	0.04364196
8	35457906	0.5970656
8	35458255	0.03235347
8	35458397	0.04708314
8	35458540	0.5016433
8	35458738	0.5277741
8	35458769	0.4848667
8	35458771	0.102319
8	35458778	0.4968442
8	35458815	0.1740765
8	35458831	0.1112869
8	35458847	0.3194368
8	35458989	0.6216966
8	35459076	0.1079456
8	35459785	0.3605816
8	35459910	0.2219947
8	35460105	0.02482196
8	35460228	0.05521315
8	35460510	0.1914357
8	35460657	0.04231269
8	35460862	0.4628895
8	35460937	0.4677533
8	35461068	0.02451711
8	35461199	0.004960029
8	35461244	0.4731359
8	35461274	0.5756677
8	35461380	0.02807593
8	35461387	0.9499104
8	35461405	0.9084851
8	35461760	0.2451924
8	35461898	0.007876768
8	35462003	0.8591191
8	35462203	0.03722395
8	35462260	0.04155249
8	35462318	0.2847997
8	35462375	0.9264671
8	35462401	0.9379024
8	35463079	0.6436211
8	35464360	0.03797342
8	35464551	0.4345156
8	35464665	0.4543129
8	35464682	0.9163207
8	35464802	0.560576
8	35464939	0.5185566
8	35465163	0.0216738
8	35466054	0.4271761
8	35466435	0.3036906
8	35466557	0.694525
8	35466709	0.05451304
8	35467121	0.8467943
8	35467901	0.9415239
8	35469261	0.4677533
8	35469604	0.8774953
8	35469893	0.3201853
8	35469904	0.4509156
8	35469905	0.4509156
8	35470116	0.05787582
8	35470318	0.6378224
8	35470340	0.02024945
8	35470536	0.37259
8	35471628	0.03724492
8	35471846	0.4357045
8	35471931	0.02188129
8	35471960	0.03724492
8	35472096	0.3886961
8	35472102	0.4778273
8	35472192	0.8099417
8	35472246	0.4786167
8	35472492	0.9762877
8	35472539	0.02398501
8	35472908	0.9036266
8	35473253	0.02193207
8	35473273	0.4696496
8	35473297	0.6547491
8	35474034	0.01324562
8	35474132	0.2182039
8	35474430	0.7483914
8	35474433	0.05468372
8	35474465	0.9406524
8	35474765	0.444172
8	35474866	0.3450774
8	35474941	0.05451304
8	35474957	0.328121
8	35475150	0.1395935
8	35475224	0.4242761
8	35475248	0.7027182
8	35475457	0.3423453
8	35475469	0.3045544
8	35475770	0.04629021
8	35475940	0.02151445
8	35476083	0.3221463
8	35476118	0.920565
8	35476496	0.6628642
8	35476529	0.4468055
8	35476718	0.4628895
8	35476793	0.3162831
8	35477308	0.8591191
8	35477343	0.3221463
8	35477765	0.485617
8	35477778	0.2980157
8	35477817	0.7893247
8	35477852	0.8009628
8	35477853	0.8455409
8	35477918	0.2003825
8	35478416	0.5580744
8	35478437	0.61158
8	35478553	0.04927684
8	35478842	0.8426379
8	35479605	0.6537622
8	35479669	0.019628
8	35479680	0.8894936
8	35480498	0.03643021
8	35481854	0.3314278
8	35482746	0.3162831
8	35482817	0.01999228
8	35483829	0.8696524
8	35484243	0.1090087
8	35484328	0.8591191
8	35484627	0.01468103
8	35485044	0.05567175
8	35486026	0.05787582
8	35487892	0.5660254
8	35488062	0.3341289
8	35488063	0.8097192
8	35489047	0.2404055
8	35489262	0.4338253
8	35489803	0.02871665
8	35490018	0.6791552
8	35490567	0.4620109
8	35490587	0.8736232
8	35490601	0.4362988
8	35490797	0.07915035
8	35491403	0.8900467
8	35491711	0.09470318
8	35491924	0.4364241
8	35492047	0.6142963
8	35492069	0.03678607
8	35492087	0.9443582
8	35492091	0.5091477
8	35492209	0.9536152
8	35492211	0.0224885
8	35492229	0.2296119
8	35492480	0.1069911
8	35492518	0.1480126
8	35492708	0.05264597
8	35492761	0.09251418
8	35493621	0.6868532
8	35493853	0.579595
8	35493873	0.5120742
8	35493993	0.06362053
8	35494489	0.2975881
8	35495019	0.7310187
8	35495749	0.02193207
8	35496256	0.3274422
8	35496301	0.4341839
8	35496328	0.8218215
8	35497072	0.4143256
8	35497744	0.007702122
8	35498271	0.3243403
8	35498517	0.3243403
8	35498956	0.3379668
8	35499607	0.9529155
8	35499638	0.4345156
8	35500189	0.4501694
8	35500628	0.939357
8	35501489	0.009108625
8	35501513	0.0806964
8	35501661	0.9012599
8	35501978	0.8591191
8	35502508	0.5055306
8	35502607	0.0537232
8	35502705	0.6238915
8	35502797	0.9975569
8	35502962	0.02724082
8	35503049	0.8552239
8	35503198	0.2748648
8	35503240	0.04280977
8	35503554	0.05567175
8	35503648	0.3510234
8	35504018	0.9415239
8	35504242	0.4785619
8	35505370	0.1003916
8	35505467	0.05902966
8	35507604	0.2955877
8	35507607	0.3547985
8	35507621	0.251432
8	35507624	0.1481396
8	35507627	0.1545157
8	35507636	0.2162005
8	35507663	0.4526251
8	35507678	0.5375167
8	35507694	0.6254241
8	35507699	0.8900567
8	35507755	0.7771869
8	35507756	0.995803
8	35507796	0.3612889
8	35507797	0.7988452
8	35507883	0.05732999
8	35508507	0.8992559
8	35508840	0.9022764
8	35509635	0.4603371
8	35510383	0.2512711
8	35510828	0.2119883
8	35510840	0.4202973
8	35510850	0.7785843
8	35510861	0.2706645
8	35510870	0.7073688
8	35510907	0.7579709
8	35510933	0.7426582
8	35510936	0.9910949
8	35510950	0.6047372
8	35510981	0.8379924
8	35511005	0.4499244
8	35511009	0.1185824
8	35511059	0.965042
8	35511233	0.7167478
8	35511247	0.2899642
8	35511251	0.7322518
8	35511257	0.7196687
8	35511299	0.761012
8	35511317	0.4112669
8	35511320	0.3031948
8	35511332	0.5185924
8	35512027	0.6904013
8	35512117	0.676716
8	35512245	0.04839632
8	35512563	0.1849957
8	35512583	0.1648001
8	35512929	0.1600775
8	35513051	0.3166176
8	35513135	0.03602479
8	35513251	0.1903268
8	35513345	0.3753873
8	35513463	0.6950211
8	35513636	0.902983
8	35513690	0.4684736
8	35513813	0.02810355
8	35513825	0.3086853
8	35514343	0.4390383
8	35514493	0.03655452
8	35514955	0.3590648
8	35515267	0.8110435
8	35515442	0.4287592
8	35515640	0.02375338
8	35515777	0.02719701
8	35515938	0.04579178
8	35516231	0.04845384
8	35516252	0.009345221
8	35516309	0.7041411
8	35516313	0.009345221
8	35516385	0.007470107
8	35516739	0.6381605
8	35516902	0.7049474
8	35516956	0.9917989
8	35517608	0.649808
8	35517617	0.00831112
8	35517892	0.04193919
8	35517947	0.4617477
8	35517987	0.7613897
8	35518194	0.5636837
8	35518230	0.5590947
8	35518341	0.2934779
8	35518375	0.6751442
8	35518856	0.5638941
8	35518943	0.5642557
8	35519122	0.4376585
8	35519246	0.4552647
8	35519281	0.8583256
8	35520137	0.2294337
8	35520179	0.04222692
8	35520233	0.3299001
8	35520724	0.01752383
8	35521761	0.4228651
8	35522237	0.318511
8	35522250	0.7714992
8	35523273	0.8591191
8	35523975	0.4345156
8	35524035	0.8921032
8	35524040	0.9494407
8	35524132	0.03896149
8	35524169	0.9460827
8	35524185	0.3162831
8	35524537	0.8400081
8	35524664	0.4778273
8	35524830	0.4677533
8	35524846	0.02193207
8	35524850	0.4778273
8	35524914	0.5350186
8	35524964	0.3890622
8	35525208	0.4446741
8	35525504	0.4523461
8	35525647	0.3421253
8	35525908	0.9163207
8	35526011	0.9529155
8	35526123	0.3894285
8	35526447	0.3423368
8	35526618	0.02303478
8	35527181	0.3880446
8	35527362	0.8591191
8	35527596	0.03087769
8	35535204	0.3886031
8	35535257	0.8474965
8	35535460	0.6216316
8	35535927	0.562838
8	35536164	0.6314448
8	35536498	0.001736565
8	35536921	0.0471977
8	35537068	0.2492758
8	35537113	0.04183465
8	35537180	0.815762
8	35537207	0.7308875
8	35537379	0.4851863
8	35537427	0.4940496
8	35538170	0.9022764
8	35539087	0.9163207
8	35539309	0.1815579
8	35539434	0.4345156
8	35539893	0.5506679
8	35540323	0.2542802
8	35540851	0.2545958
8	35540946	0.02176794
8	35541886	0.1610647
8	35542684	0.3618459
8	35543420	0.3082058
8	35543426	0.4471714
8	35544327	0.3776978
8	35544479	0.9553395
8	35544871	0.2086549
8	35544983	0.5595832
8	35545539	0.02820494
8	35545904	0.05573761
8	35546468	0.02264423
8	35546512	0.3063512
8	35546698	0.8071768
8	35547448	0.4998267
8	35547665	0.02619496
8	35547690	0.5157164
8	35547772	0.6223282
8	35547862	0.02082725
8	35548852	0.5139827
8	35549102	0.01398426
8	35549106	0.6856718
8	35551846	0.7506841
8	35551893	0.06434053
8	35552024	0.1328885
8	35553347	0.883967
8	35554494	0.2859496
8	35556479	0.03834425
8	35557162	0.5055956
8	35557237	0.9977743
8	35557316	0.3828086
8	35557323	0.3520069
8	35557688	0.9529155
8	35557744	0.04139368
8	35557910	0.02063529
8	35557946	0.4121929
8	35558103	0.01920532
8	35558384	0.1894827
8	35558462	0.5729097
8	35558788	0.3400917
8	35558790	0.3969327
8	35558849	0.4929085
8	35558911	0.408315
8	35558977	0.6793799
8	35559002	0.9554736
8	35559007	0.04868003
8	35559012	0.4140093
8	35559024	0.863093
8	35559032	0.5153866
8	35559084	0.4152636
8	35559094	0.4068723
8	35559548	0.1821151
8	35559578	0.6870177
8	35559579	0.6870177
8	35559584	0.6341275
8	35559650	0.9316577
8	35559660	0.02709873
8	35559666	0.4045536
8	35560093	0.7753241
8	35560117	0.9299232
8	35560247	0.8570989
8	35560397	0.8230539
8	35560569	0.8356076
8	35560684	0.859647
8	35560719	0.9207137
8	35560812	0.8573634
8	35560826	0.915326
8	35560841	0.8028698
8	35560894	0.750784
8	35560936	0.0210996
8	35561118	0.8942346
8	35561124	0.859647
8	35561309	0.9972158
8	35561443	0.7619043
8	35561657	0.6467097
8	35561731	0.5733076
8	35561737	0.8915902
8	35561782	0.9033335
8	35561857	0.8291097
8	35561913	0.04046347
8	35561953	0.9495884
8	35562064	0.6685675
8	35562184	0.8711757
8	35562451	0.7743419
8	35562542	0.854835
8	35562910	0.816646
8	35563026	0.02605483
8	35565438	0.340837
8	35565667	0.05096923
8	35565777	0.2298317
8	35565840	0.01158643
8	35565846	0.8878168
8	35565864	0.7811895
8	35565929	0.06820752
8	35566062	0.9250935
8	35566076	0.5530534
8	35566166	0.2680506
8	35566220	0.3065749
8	35566260	0.1272057
8	35566889	0.9963686
8	35566895	0.3739223
8	35566942	0.4477743
8	35566989	0.519004
8	35567145	0.7688167
8	35567168	0.7831286
8	35567196	0.2735748
8	35567210	0.1467972
8	35567240	0.5579356
8	35567439	0.3738629
8	35567485	0.7586711
8	35567493	0.171392
8	35567663	0.004667662
8	35567679	0.5334519
8	35567876	0.7542734
8	35567910	0.4798197
8	35567918	0.2896567
8	35567921	0.7576495
8	35567978	0.792656
8	35567998	0.9420036
8	35568038	0.4818086
8	35568050	0.7930856
8	35568068	0.2105941
8	35568069	0.8380919
8	35568184	0.4551111
8	35568185	0.692773
8	35568194	0.4415462
8	35568226	0.5346175
8	35568267	0.5742725
8	35568287	0.921609
8	35568355	0.4397067
8	35568398	0.3287259
8	35568404	0.2829707
8	35568493	0.3227989
8	35568542	0.38567
8	35568563	0.4520095
8	35568912	0.9219204
8	35568915	0.983797
8	35568961	0.4556105
8	35569016	0.8058419
8	35569431	0.8959867
8	35569853	0.01286633
8	35569911	0.5240847
8	35570023	0.8593198
8	35570186	0.6594064
8	35570199	0.0221096
8	35570202	0.9457633
8	35570209	0.6497093
8	35570225	0.2779378
8	35570263	0.04143291
8	35570349	0.03599958
8	35570362	0.0003874933
8	35570387	0.09051368
8	35570388	0.01080183
8	35570425	0.05957432
8	35570550	0.3659873
8	35570758	0.7842525
8	35570783	0.9928592
8	35570807	0.3838978
8	35570822	0.05001381
8	35571343	0.05295288
8	35571730	0.05171951
8	35571801	0.3129477
8	35572114	0.5958106
8	35572925	0.0362619
8	35573020	0.908142
8	35573426	0.548612
8	35573512	0.5195401
8	35573520	0.4374163
8	35573697	0.7042324
8	35573865	0.3941063
8	35574193	0.05063107
8	35574329	0.05761544
8	35574381	0.2896991
8	35574474	0.5188149
8	35574689	0.6907898
8	35574773	0.7175898
8	35575072	0.8784936
8	35575205	0.3408862
8	35575294	0.3468186
8	35575406	0.7219945
8	35575451	0.004081432
8	35575770	0.02926767
8	35575914	0.3678411
8	35576058	0.5191027
8	35576207	0.03461857
8	35576278	0.482013
8	35576812	0.04627209
8	35576832	0.2111014
8	35577273	0.6727009
8	35577430	0.08257073
8	35577657	0.4894159
8	35578454	0.5559758
8	35578801	0.3589794
8	35579095	0.5680634
8	35579666	0.5388094
8	35579720	0.213268
8	35579792	0.4372336
8	35579808	0.1398992
8	35579834	0.03122768
8	35579963	0.9980201
8	35579966	0.8752411
8	35580016	0.5663191
8	35580023	0.3786889
8	35580101	0.2161491
8	35580167	0.9286947
8	35580224	0.3191377
8	35581234	0.5757141
8	35581587	0.08064908
8	35582038	0.03337216
8	35582416	0.4736244
8	35582992	0.5630787
8	35583006	0.9755466
8	35583040	0.6664865
8	35583053	0.1935384
8	35583089	0.8427088
8	35583181	0.8236479
8	35583189	0.5959972
8	35583213	0.5980973
8	35583260	0.4798205
8	35583265	0.3945857
8	35583282	0.6576434
8	35583287	0.9972746
8	35583314	0.3614025
8	35583344	0.1420857
8	35583353	0.04476035
8	35583356	0.2553554
8	35583392	0.7717651
8	35583395	0.1932332
8	35583410	0.4496465
8	35583423	0.9776626
8	35583440	0.9010183
8	35583452	0.7869516
8	35583455	0.957655
8	35583484	0.9993516
8	35583501	0.8953995
8	35583529	0.7588663
8	35583540	0.8236822
8	35583576	0.6159771
8	35583602	0.9649914
8	35583653	0.403883
8	35583705	0.169843
8	35583720	0.2359121
8	35583728	0.5984823
8	35584100	0.7333411
8	35584230	0.5155147
8	35584241	0.8970428
8	35584253	0.01411697
8	35584287	0.1010081
8	35584343	0.05594376
8	35584354	0.5527945
8	35584355	0.7450868
8	35584373	0.5130183
8	35584419	0.5008485
8	35584454	0.2729259
8	35584463	0.6691362
8	35584544	0.3453375
8	35584545	0.1201406
8	35584590	0.9007316
8	35584708	0.4477074
8	35584817	0.6139643
8	35584877	0.7980148
8	35585121	0.2119737
8	35585123	0.05844962
8	35585178	0.07530893
8	35585258	0.2356911
8	35585359	0.8188259
8	35585365	0.985778
8	35585368	0.70718
8	35585396	0.5277564
8	35585407	0.6031914
8	35585413	0.7845514
8	35585433	0.8957227
8	35585506	0.1421596
8	35585582	0.3095793
8	35585590	0.6842102
8	35585621	0.697398
8	35585663	0.233036
8	35585672	0.4185909
8	35585680	0.251784
8	35585711	0.5685092
8	35585806	0.7341037
8	35585849	0.7196071
8	35585852	0.4311105
8	35585854	0.300462
8	35585912	0.09327799
8	35585920	0.6800283
8	35585922	0.2565929
8	35585958	0.4943112
8	35585967	0.7257113
8	35585979	0.2904556
8	35585989	0.4767973
8	35586056	0.5829085
8	35586086	0.2060064
8	35586087	0.03359967
8	35586110	0.7275853
8	35586139	0.6897944
8	35586149	0.06351513
8	35586209	0.1794359
8	35586230	0.1438564
8	35586249	0.5207163
8	35586317	0.1763394
8	35586332	0.5493321
8	35586340	0.6454813
8	35586365	0.5854193
8	35586373	0.5966931
8	35586376	0.4862941
8	35586381	0.1262525
8	35586394	0.3973162
8	35586440	0.775468
8	35586491	0.5624134
8	35586780	0.8617918
8	35586954	0.3488088
8	35587059	0.4998738
8	35587181	0.8487576
8	35587535	0.3681594
8	35587952	0.08379162
8	35587968	0.9025506
8	35588267	0.02690082
8	35588541	0.7471126
8	35588722	0.3603777
8	35588929	0.6746954
8	35589481	0.4779269
8	35589542	0.5528617
8	35589582	0.3681594
8	35589699	0.01753564
8	35589873	0.5162872
8	35589885	0.5162872
8	35590029	0.4602895
8	35590146	0.7695382
8	35590264	0.6752361
8	35590303	0.3909851
8	35590318	0.2602731
8	35590575	0.03791414
8	35590683	0.3038967
8	35591078	0.04530199
8	35591195	0.3884546
8	35591229	0.2568512
8	35591433	0.2256158
8	35591672	0.04998302
8	35591807	0.5366
8	35591827	0.4679031
8	35591990	0.5618106
8	35592082	0.4601314
8	35592122	0.5518436
8	35592380	0.5729959
8	35592496	0.778566
8	35592629	0.7850991
8	35592777	0.3570873
8	35593123	0.4526965
8	35593252	0.8224372
8	35593327	0.4131969
8	35593642	0.3421596
8	35593773	0.7086622
8	35593789	0.07575948
8	35593959	0.3379739
8	35594234	0.05788913
8	35594267	0.8766742
8	35594273	0.8766742
8	35594279	0.4236861
8	35594414	0.04022291
8	35594416	0.04022291
8	35594462	0.467367
8	35594590	0.3856585
8	35594699	0.03338903
8	35594829	0.7904365
8	35595385	0.7775993
8	35595393	0.5867287
8	35595396	0.9047724
8	35595405	0.3751757
8	35595474	0.9311689
8	35595526	0.292846
8	35595721	0.05392554
8	35595754	0.7042786
8	35595762	0.3744165
8	35595767	0.9251585
8	35595774	0.4688432
8	35595788	0.9776379
8	35595790	0.4497588
8	35595795	0.3923514
8	35595800	0.5400448
8	35595814	0.9151882
8	35595821	0.8229437
8	35595829	0.7649032
8	35595832	0.9495763
8	35595867	0.7829177
8	35595922	0.7685721
8	35595941	0.2708916
8	35595999	0.1554616
8	35596016	0.3649289
8	35596040	0.9338441
8	35596048	0.2933284
8	35596064	0.4822576
8	35596079	0.575631
8	35596130	0.6920735
8	35596140	0.9710979
8	35596153	0.7126222
8	35596158	0.8326326
8	35596180	0.6111904
8	35596210	0.2376332
8	35596234	0.1622784
8	35596240	0.4690808
8	35596242	0.4690808
8	35596247	0.5389591
8	35596252	0.1543841
8	35596266	0.1957937
8	35596270	0.8539944
8	35596291	0.531389
8	35596293	0.5267565
8	35596304	0.216087
8	35596323	0.05520144
8	35596359	0.5267565
8	35596368	0.4014904
8	35596372	0.07675868
8	35596434	0.04503832
8	35596436	0.5537929
8	35596446	0.3105523
8	35596487	0.5267565
8	35596513	0.2344715
8	35596528	0.3998293
8	35596544	0.5531918
8	35596549	0.1515181
8	35596576	0.04301688
8	35596615	0.6269689
8	35596626	0.456886
8	35596659	0.5158027
8	35596664	0.623697
8	35596704	0.2369252
8	35596782	0.4078842
8	35596801	0.3787902
8	35596816	0.5326152
8	35596824	0.2757626
8	35596835	0.4767471
8	35596847	0.8899419
8	35596865	0.6426586
8	35596877	0.7479298
8	35596888	0.639024
8	35596899	0.8304971
8	35596905	0.4690617
8	35596919	0.2941659
8	35596925	0.176756
8	35596931	0.5655452
8	35596963	0.4443653
8	35596964	0.8872275
8	35596969	0.9791394
8	35596976	0.2528313
8	35596984	0.0343244
8	35597017	0.4439786
8	35597058	0.6353084
8	35597234	0.3320588
8	35597361	0.2966708
8	35597411	0.3053246
8	35597435	0.09073597
8	35597621	0.2764686
8	35597838	0.4239293
8	35597865	0.6701278
8	35598235	0.2107727
8	35598402	0.4740784
8	35598404	0.7793257
8	35598430	0.004734006
8	35598658	0.4347221
8	35598680	0.3041919
8	35598702	0.711719
8	35598744	0.2353147
8	35598769	0.6919401
8	35598774	0.4015795
8	35598833	0.1887995
8	35598864	0.4655434
8	35598982	0.2907485
8	35598999	0.5955337
8	35599085	0.578478
8	35599139	0.6956499
8	35599401	0.7460705
8	35599703	0.6585726
8	35599874	0.4740784
8	35600244	0.1832066
8	35600270	0.4226212
8	35600340	0.7944283
8	35600530	0.02382018
8	35600639	0.005530777
8	35601112	0.4719236
8	35601131	0.3987198
8	35601549	0.8670315
8	35601564	0.05324576
8	35601875	0.3856585
8	35602204	0.6313329
8	35602956	0.04715224
8	35603035	0.02922124
8	35603108	0.8671936
8	35603366	0.6239571
8	35603565	0.06958647
8	35603987	0.4601314
8	35604042	0.2139668
8	35604181	0.0332256
8	35604204	0.03144739
8	35604527	0.7277917
8	35604618	0.0180281
8	35610682	0.07316162
8	35611262	0.6289927
8	35612664	0.4501165
8	35617658	0.5888297
8	35617779	0.6905714
8	35617788	0.8487391
8	35617814	0.6967643
8	35617894	0.3383193
8	35617937	0.0002501374
8	35618228	0.04423676
8	35618255	0.5726783
8	35618445	0.6723488
8	35619118	0.5091753
8	35619192	0.04889957
8	35619322	0.8983565
8	35619437	0.3536143
8	35619493	0.03709671
8	35619507	0.789072
8	35619597	0.7523911
8	35619627	0.4489435
8	35619628	0.4632557
8	35619745	0.7782409
8	35619753	0.9806536
8	35619776	0.8680544
8	35619807	0.4582906
8	35619817	0.6308869
8	35619845	0.1684317
8	35619867	0.3159471
8	35619880	0.6792201
8	35619924	0.9527633
8	35619994	0.8195129
8	35620018	0.7542794
8	35620025	0.4624238
8	35620145	0.4788421
8	35620187	0.255899
8	35620244	0.8386059
8	35620259	0.5465303
8	35620276	0.03937633
8	35620300	0.5199321
8	35620441	0.02984897
8	35620529	0.3868476
8	35620629	0.01953434
8	35620633	0.2742213
8	35620690	0.9509669
8	35620867	0.6590198
8	35620872	0.2611366
8	35620928	0.3914729
8	35620991	0.1771722
8	35621022	0.07758182
8	35621091	0.6551492
8	35621447	0.2338499
8	35624793	0.1011514
8	35625026	0.3701774
8	35627925	0.03028659
8	35628014	0.6071121
8	35628750	0.573146
8	35629664	0.009039626
8	35630760	0.3141939
8	35630866	0.8333804
8	35630948	0.4348423
8	35631192	0.9005185
8	35631222	0.04887571
8	35631285	0.6474407
8	35631327	0.791038
8	35631406	0.01212313
8	35631484	0.4916235
8	35631536	0.3305236
8	35631945	0.05065975
8	35632202	0.4500541
8	35632226	0.4860977
8	35632551	0.02780353
8	35632652	0.5219357
8	35632766	0.3575475
8	35632803	0.4770063
8	35633040	0.201604
8	35633582	0.755913
8	35633813	0.9805164
8	35634103	0.3066364
8	35634330	0.03098354
8	35634415	0.5953103
8	35634688	0.9464357
8	35634716	0.4978113
8	35634860	0.07521536
8	35634889	0.6173924
8	35634963	0.3524737
8	35634992	0.6895399
8	35635043	0.3407709
8	35635949	0.3473477
8	35636069	0.8089159
8	35636071	0.5895713
8	35637010	0.04787539
8	35637186	0.02674316
8	35637288	0.7870574
8	35637308	0.7332296
8	35637561	0.03171729
8	35638198	0.675177
8	35638875	0.3413372
8	35639144	0.03199444
8	35639275	0.4171296
8	35639347	0.6458049
8	35639467	0.505917
8	35639560	0.02701639
8	35639805	0.5471174
8	35639806	0.03199444
8	35640010	0.2768138
8	35640189	0.7383799
8	35640339	0.0534947
8	35640546	0.3413382
8	35640557	0.6154596
8	35640761	0.7521288
8	35641019	0.02146216
8	35641170	0.6903113
8	35641317	0.4780469
8	35641396	0.3931494
8	35641412	0.4133612
8	35641783	0.6472732
8	35642851	0.6014863
8	35643142	0.1955527
8	35643161	0.6001668
8	35643456	0.1377737
8	35643474	0.3154925
8	35644434	0.01727134
8	35644593	0.557632
8	35645109	0.2520418
8	35645125	0.2440306
8	35645428	0.1136186
8	35645445	0.1391425
8	35645924	0.5556016
8	35646576	0.6631489
8	35646622	0.2980297
8	35646967	0.08096819
8	35647103	0.6078758
8	35647175	0.9288029
8	35647236	0.04619808
8	35647517	0.697868
8	35647544	0.6674189
8	35647634	0.6154353
8	35648592	0.7823148
8	35648681	0.4202662
8	35648699	0.1957609
8	35648779	0.2315236
8	35648911	0.5453369
8	35648927	0.2926189
8	35649038	0.2811897
8	35649061	0.1784653
8	35649112	0.04652484
8	35649151	0.9108351
8	35649180	0.1555238
8	35649198	0.856079
8	35649210	0.6040634
8	35649305	0.4441908
8	35649309	0.1610408
8	35649499	0.04666245
8	35649564	0.2181079
8	35649581	0.6836298
8	35649619	0.8855736
8	35649879	0.07081583
8	35649898	0.06887547
8	35649911	0.6605186
8	35650169	0.390367
8	35650172	0.5945618
8	35650496	0.1123651
8	35650711	0.0927138
8	35651518	0.3624642
8	35651647	0.4837675
8	35652335	0.03219793
8	35652425	0.00285202
8	35652476	0.05841426
8	35652511	0.6352966
8	35652844	0.6763884
8	35652999	0.03992289
8	35653110	0.2719953
8	35653377	0.3324762
8	35653717	0.3814645
8	35654198	0.6078146
8	35654244	0.04321817
8	35654680	0.9048392
8	35654728	0.9597373
8	35654858	0.9992245
8	35654965	0.4171296
8	35655519	0.6760287
8	35655807	0.608135
8	35657119	0.188517
8	35657144	0.1650193
8	35657149	0.2476586
8	35657243	0.3476202
8	35658538	0.04824369
8	35659006	0.8939363
8	35659941	0.8591191
8	35660874	0.8591191
8	35661289	0.03653614
8	35662191	0.4345156
8	35662257	0.04824369
8	35662320	0.5733287
8	35662641	0.01660148
8	35662710	0.9614075
8	35663088	0.4208063
8	35663433	0.6438945
8	35667825	0.6684661
8	35668600	0.3004909
8	35668633	0.8606553
8	35668654	0.08379561
8	35668882	0.341022
8	35668897	0.369901
8	35668906	0.2703375
8	35669159	0.7950256
8	35669510	0.027021
8	35670709	0.3695525
8	35670830	0.3517706
8	35671273	0.02238202
8	35671387	0.05099198
8	35671389	0.7084115
8	35671464	0.2366029
8	35671465	0.08239091
8	35672723	0.4195262
8	35672936	0.8275472
8	35672964	0.5195359
8	35673041	0.4743026
8	35673043	0.2359662
8	35673076	0.1671764
8	35673208	0.1279738
8	35673232	0.01323216
8	35673413	0.5001589
8	35673629	0.0501232
8	35673911	0.9525269
8	35674243	0.04658902
8	35674322	0.4965577
8	35674368	0.0289597
8	35674567	0.2344416
8	35674574	0.8079617
8	35674583	0.7334259
8	35674589	0.3827829
8	35674592	0.3168992
8	35674754	0.9658439
8	35675063	0.08645244
8	35675336	0.05451304
8	35675385	0.8793847
8	35675546	0.8270901
8	35675785	0.02814235
8	35675898	0.3517706
8	35676070	0.546834
8	35676093	0.8751314
8	35676291	0.546834
8	35676389	0.9818769
8	35676684	0.02685617
8	35676753	0.2228287
8	35676779	0.5271816
8	35676810	0.2385283
8	35677089	0.5943798
8	35677168	0.02637565
8	35677307	0.9807379
8	35677387	0.5293655
8	35677410	0.02193207
8	35677736	0.05893275
8	35677931	0.04415804
8	35678042	0.04938727
8	35678161	0.01313765
8	35678387	0.9579408
8	35678538	0.01902472
8	35678617	0.01155097
8	35678708	0.5301083
8	35678880	0.4457188
8	35679198	0.1172618
8	35679443	0.9974278
8	35679517	0.8847252
8	35679683	0.915443
8	35679708	0.04882521
8	35679749	0.878794
8	35679773	0.9247818
8	35679774	0.01335657
8	35679798	0.02899337
8	35679912	0.02840447
8	35679967	0.9562462
8	35680022	0.03250691
8	35680154	0.6697041
8	35680258	0.02987137
8	35680391	0.2465186
8	35680591	0.4758173
8	35680868	0.257416
8	35681447	0.8679012
8	35681477	0.4578711
8	35681570	0.005034024
8	35681588	0.6762293
8	35681852	0.01494679
8	35682156	0.3433471
8	35682231	0.2762004
8	35682373	0.7707601
8	35682601	0.7459762
8	35682683	0.7117574
8	35682734	0.1562567
8	35682756	0.6397766
8	35682773	0.06101956
8	35684168	0.5934391
8	35684436	0.6439335
8	35685408	0.9305391
8	35685824	0.383224
8	35686007	0.1635085
8	35686418	0.1884109
8	35687810	0.9046701
8	35687945	0.01756173
8	35687961	0.9589316
8	35687998	0.5083172
8	35688068	0.07085771
8	35688078	0.8370491
8	35688084	0.9819685
8	35688179	0.1156014
8	35688230	0.5151371
8	35688304	0.40161
8	35688371	0.1539201
8	35688452	0.6787827
8	35688526	0.3240815
8	35688573	0.8018089
8	35689812	0.8336411
8	35690682	0.2652917
8	35692269	0.4721229
8	35692472	0.3410029
8	35692495	0.02813774
8	35692715	0.02031574
8	35692741	0.6937264
8	35692976	0.0311127
8	35693161	0.9727326
8	35693180	0.07010428
8	35693213	0.5405697
8	35693283	0.009649921
8	35693349	0.01573977
8	35693393	0.99085
8	35693416	0.6029408
8	35693499	0.4287406
8	35693643	0.6067313
8	35693673	0.2971407
8	35693775	0.3624317
8	35693917	0.5283255
8	35693937	0.535523
8	35693941	0.6501465
8	35694109	0.3602907
8	35694145	0.4948303
8	35694267	0.05427894
8	35694480	0.557334
8	35694499	0.9255542
8	35694551	0.5513158
8	35694740	0.7016796
8	35694808	0.5497819
8	35695186	0.8834812
8	35695233	0.1591595
8	35695250	0.2333108
8	35695252	0.4273113
8	35695253	0.3382188
8	35695256	0.4232309
8	35695262	0.2132573
8	35695270	0.1557941
8	35695293	0.2775844
8	35695296	0.3273785
8	35695321	0.2382853
8	35695324	0.3016737
8	35695343	0.4359996
8	35695486	0.08498875
8	35695538	0.6839095
8	35695558	0.2784856
8	35695578	0.4048738
8	35695584	0.4878904
8	35695605	0.4576324
8	35696093	0.3256567
8	35696254	0.7018646
8	35696385	0.4182802
8	35696427	0.4570582
8	35696585	0.02561025
8	35696692	0.2979783
8	35696706	0.5954333
8	35696745	0.3817837
8	35696754	0.8138939
8	35696769	0.5771209
8	35696823	0.4196769
8	35696862	0.7189223
8	35696864	0.1741164
8	35696907	0.6184292
8	35696922	0.04195958
8	35696995	0.4773259
8	35697018	0.1326068
8	35697026	0.4365451
8	35697047	0.2223902
8	35697052	0.5773476
8	35697058	0.5454048
8	35697062	0.8032792
8	35697064	0.5734172
8	35697066	0.1312739
8	35697079	0.6521533
8	35697111	0.4215224
8	35697115	0.8791797
8	35697117	0.3374715
8	35697134	0.01651454
8	35697158	0.2812539
8	35697190	0.2584986
8	35697196	0.09883683
8	35697199	0.695464
8	35697208	0.08684791
8	35697214	0.1066893
8	35697218	0.2994336
8	35697232	0.101148
8	35697271	0.4715687
8	35697298	0.8893325
8	35697303	0.8028454
8	35697364	0.9426258
8	35697378	0.1163129
8	35697384	0.9822989
8	35697401	0.954087
8	35697409	0.04918742
8	35697416	0.8300454
8	35697424	0.2165666
8	35697431	0.1200291
8	35697436	0.08292529
8	35697482	0.1022397
8	35697658	0.3352523
8	35697667	0.4992781
8	35697669	0.3744652
8	35697671	0.318453
8	35697691	0.4966978
8	35697694	0.09392685
8	35697710	0.3580154
8	35697714	0.09035311
8	35697753	0.0592119
8	35697777	0.9032871
8	35697852	0.27456
8	35697898	0.8197785
8	35697921	0.1404483
8	35697950	0.225936
8	35697951	0.3013926
8	35697970	0.08995772
8	35697986	0.9077009
8	35697997	0.416681
8	35698009	0.05523144
8	35698092	0.006933293
8	35698377	0.3521413
8	35698418	0.9265121
8	35698650	0.461904
8	35698676	0.9621228
8	35698743	0.9805408
8	35698842	0.7328043
8	35698927	0.7594268
8	35699052	0.04208234
8	35699139	0.2673325
8	35699428	0.007836294
8	35699479	0.02695803
8	35699625	0.03523177
8	35699728	0.9051295
8	35699847	0.5081191
8	35700129	0.2882949
8	35700167	0.5925541
8	35700265	0.05040976
8	35700327	0.02077597
8	35700411	0.5835278
8	35700473	0.925481
8	35700777	0.05567175
8	35700924	0.3312772
8	35701275	0.7008314
8	35701292	0.5525306
8	35702174	0.3459699
8	35702190	0.6176979
8	35702309	0.9821033
8	35702314	0.4447925
8	35702514	0.6684661
8	35702530	0.8690077
8	35702556	0.4849101
8	35702626	0.6378531
8	35702777	0.4800069
8	35702978	0.6721738
8	35702984	0.9016439
8	35702987	0.009277273
8	35703058	0.01853518
8	35703076	0.5077051
8	35703084	0.05523067
8	35703280	0.8476021
8	35703299	0.530245
8	35703447	0.1019177
8	35703543	0.02600541
8	35703560	0.02410852
8	35703671	0.03594522
8	35703816	0.5536936
8	35703929	0.9812621
8	35704007	0.05849354
8	35704323	0.6774684
8	35704462	0.06884154
8	35704560	0.425126
8	35704632	0.5500748
8	35704659	0.6830653
8	35704736	0.3729937
8	35704897	0.5718643
8	35705064	0.05753619
8	35705443	0.4556817
8	35705482	0.4628084
8	35705534	0.2347038
8	35705595	0.980894
8	35705611	0.2713016
8	35705665	0.02134715
8	35705729	0.01821497
8	35705752	0.5214313
8	35705805	0.005241094
8	35705813	0.03698706
8	35705842	0.05820113
8	35705857	0.5494876
8	35705910	0.4166655
8	35706030	0.3793026
8	35706165	0.2426745
8	35706187	0.2653418
8	35706219	0.265795
8	35706239	0.580256
8	35706280	0.03798275
8	35706337	0.8579957
8	35706366	0.04676377
8	35706508	0.9755693
8	35706534	0.9006608
8	35706607	0.6218871
8	35706672	0.01274924
8	35706673	0.9595792
8	35706732	0.5508108
8	35706735	0.05857987
8	35706786	0.2469307
8	35706789	0.6339785
8	35706809	0.6314021
8	35706850	0.04527538
8	35706919	0.5632858
8	35706964	0.04320991
8	35707023	0.4282392
8	35707033	0.9837656
8	35707229	0.1726483
8	35707241	0.7055104
8	35707396	0.4700683
8	35707527	0.5976505
8	35707651	0.04505602
8	35707675	0.9625452
8	35707876	0.9091145
8	35707898	0.006203223
8	35708266	0.1919593
8	35708299	0.05248997
8	35708349	0.7557707
8	35708511	0.331384
8	35708711	0.972812
8	35708726	0.0651303
8	35708819	0.9927907
8	35709241	0.318511
8	35709374	0.05605632
8	35709749	0.5742173
8	35709758	0.546834
8	35709846	0.4224461
8	35709847	0.07959835
8	35709940	0.02193207
8	35710417	0.03807797
8	35710530	0.4655474
8	35710570	0.6946711
8	35710795	0.7193156
8	35710833	0.8446727
8	35711228	0.9914947
8	35711298	0.01462088
8	35711456	0.4414774
8	35711664	0.7879499
8	35711713	0.007766231
8	35711918	0.7115821
8	35711981	0.4828631
8	35712129	0.04139368
8	35712179	0.03890548
8	35712281	0.04824369
8	35712346	0.579401
8	35712666	0.9292164
8	35712669	0.02130594
8	35712690	0.4485501
8	35713038	0.40474
8	35713075	0.5957797
8	35713238	0.4491491
8	35713283	0.04091604
8	35713475	0.4737469
8	35713490	0.3398643
8	35713565	0.8709262
8	35713693	0.05311682
8	35713931	0.04602593
8	35714018	0.04582337
8	35714096	0.01698478
8	35714490	0.6490966
8	35714606	0.02648992
8	35714657	0.4183357
8	35714794	0.7460486
8	35714817	0.764052
8	35714992	0.6093363
8	35715002	0.5000454
8	35715018	0.3699147
8	35715040	0.6455282
8	35715043	0.8901335
8	35715051	0.8920158
8	35715061	0.9308267
8	35715120	0.6667661
8	35715166	0.7228854
8	35715181	0.8854176
8	35715191	0.1140787
8	35715196	0.7709478
8	35715269	0.6044162
8	35715296	0.9103184
8	35715297	0.6491828
8	35715330	0.3087239
8	35715339	0.3843626
8	35715382	0.4882263
8	35715386	0.829555
8	35715404	0.4917282
8	35715409	0.682921
8	35715422	0.9411527
8	35715424	0.9523537
8	35715435	0.467247
8	35715439	0.5615303
8	35715444	0.5373621
8	35715464	0.3299214
8	35715519	0.9206597
8	35715557	0.3888694
8	35715590	0.1191417
8	35715723	0.474489
8	35715752	0.318511
8	35715772	0.9343527
8	35715828	0.2221396
8	35715842	0.8883724
8	35715864	0.5484841
8	35716088	0.5742173
8	35716212	0.8258711
8	35716216	0.748023
8	35716223	0.4477313
8	35716467	0.9209269
8	35716637	0.5196055
8	35716666	0.0521818
8	35716717	0.5100265
8	35716866	0.2071529
8	35716899	0.4584912
8	35717079	0.2141047
8	35717114	0.1405863
8	35717203	0.8773909
8	35717262	0.1211569
8	35717330	0.07526796
8	35721449	0.190411
8	35721598	0.1288548
8	35722014	0.3741792
8	35723865	0.3933963
8	35723971	0.4718343
8	35726809	0.1103311
8	35727152	0.08241797
8	35727173	0.228425
8	35727279	0.1877029
8	35727413	0.2721683
8	35728209	0.7279036
8	35728280	0.05445327
8	35728453	0.6992279
8	35728863	0.183132
8	35728886	0.4389932
8	35729144	0.3971317
8	35729316	0.02624256
8	35729338	0.3334174
8	35729339	0.4810725
8	35729407	0.04852596
8	35729509	0.7950952
8	35729725	0.5044925
8	35729794	0.09368652
8	35729848	0.455216
8	35730202	0.03401167
8	35730218	0.5144042
8	35730328	0.05245406
8	35730477	0.4715572
8	35730554	0.04139368
8	35730741	0.06064171
8	35730769	0.08041029
8	35730891	0.3684775
8	35730986	0.4453743
8	35731002	0.8038433
8	35731061	0.990759
8	35731463	0.9337575
8	35731486	0.05218698
8	35731721	0.3162831
8	35732091	0.546834
8	35732380	0.06086886
8	35732400	0.546834
8	35732659	0.02057476
8	35732672	0.6384926
8	35733082	0.04041801
8	35733122	0.6025055
8	35733555	0.04927684
8	35733607	0.006609673
8	35733720	0.04672441
8	35733838	0.05271658
8	35734006	0.6478551
8	35734112	0.9119352
8	35734134	0.02024945
8	35734488	0.546834
8	35735032	0.3517706
8	35735483	0.05421775
8	35735805	0.04948266
8	35735849	0.5647683
8	35736504	0.4389429
8	35736754	0.02177388
8	35737028	0.04807233
8	35737070	0.9914814
8	35737709	0.0554807
8	35737732	0.9316973
8	35738520	0.505924
8	35738592	0.6568977
8	35738631	0.3740562
8	35738870	0.1018183
8	35738960	0.505411
8	35739334	0.02854181
8	35739632	0.1359343
8	35739679	0.27021
8	35739734	0.1171571
8	35739934	0.4823328
8	35740053	0.07902515
8	35740305	0.07114175
8	35740686	0.05856974
8	35741531	0.07407896
8	35741892	0.4669748
8	35742159	0.986954
8	35742280	0.50664
8	35742450	0.198162
8	35742733	0.027861
8	35742740	0.5269595
8	35743008	0.2300291
8	35743381	0.2241578
8	35743384	0.3505003
8	35743643	0.4565144
8	35743677	0.6818041
8	35743761	0.2072066
8	35744000	0.08294157
8	35744132	0.884499
8	35744217	0.3017989
8	35744339	0.6818041
8	35744680	0.3420106
8	35744750	0.3500242
8	35744759	0.8214749
8	35744828	0.6252554
8	35744987	0.3777893
8	35744992	0.5999333
8	35745099	0.8218824
8	35745836	0.8385518
8	35746188	0.09905466
8	35746870	0.7747193
8	35746885	0.611589
8	35746926	0.3901536
8	35747018	0.8112452
8	35747036	0.515737
8	35747191	0.6015487
8	35748533	0.5728699
8	35748672	0.5566815
8	35748721	0.4571994
8	35748787	0.6199294
8	35748897	0.6748917
8	35748916	0.7137362
8	35748946	0.7927722
8	35749025	0.6833408
8	35749327	0.311938
8	35749561	0.3536404
8	35749702	0.7487656
8	35749852	0.02694063
8	35749865	0.6172268
8	35749905	0.8368461
8	35750161	0.3871772
8	35750370	0.5088301
8	35750376	0.1249217
8	35750508	0.3373525
8	35750774	0.1112173
8	35750854	0.003842868
8	35750898	0.8235541
8	35751899	0.4252123
8	35752282	0.652826
8	35752306	0.687277
8	35752682	0.2079123
8	35752704	0.9740819
8	35752713	0.05787884
8	35752745	0.003541688
8	35752837	0.728928
8	35752873	0.001229572
8	35753139	0.6575896
8	35753227	0.9087844
8	35753486	0.01709856
8	35753603	0.06122166
8	35753692	0.04160224
8	35754052	0.03666235
8	35754088	0.9645671
8	35754125	0.05166329
8	35754945	0.3417851
8	35754946	0.3417851
8	35754956	0.4333784
8	35755282	0.9381778
8	35755848	0.3199308
8	35756078	0.5924866
8	35756102	0.05500047
8	35756150	0.9665567
8	35756482	0.6925322
8	35756642	0.005060202
8	35756669	0.4920207
8	35756712	0.591368
8	35758046	0.8786484
8	35758076	0.6449229
8	35758125	0.972508
8	35758421	0.02077844
8	35758565	0.591368
8	35758690	0.9256676
8	35758855	0.9482071
8	35758890	0.3221792
8	35758934	0.2781777
8	35759066	0.8125243
8	35759072	0.5877607
8	35759104	0.8200315
8	35759214	0.3229522
8	35759339	0.3134942
8	35759428	0.006272188
8	35759648	0.4234809
8	35759830	0.02950263
8	35759949	0.3340595
8	35759968	0.04938727
8	35760623	0.5705474
8	35760711	0.5724189
8	35760719	0.4449326
8	35760749	0.02753317
8	35761178	0.03288256
8	35761845	0.3154925
8	35761890	0.0516186
8	35762063	0.4772283
8	35762167	0.07255439
8	35762194	0.3480184
8	35762476	0.4988319
8	35762750	0.5150408
8	35762818	0.1636317
8	35763584	0.7504923
8	35763714	0.9477048
8	35764405	0.4395437
8	35764686	0.9692036
8	35764765	0.08490372
8	35764885	0.7342769
8	35765023	0.01936689
8	35765453	0.5767861
8	35765480	0.07744696
8	35765678	0.7026023
8	35765683	0.06335452
8	35765924	0.3770517
8	35766267	0.4393263
8	35766375	0.04288204
8	35766737	0.859195
8	35767114	0.04561622
8	35767202	0.03860307
8	35767206	0.04030297
8	35767387	0.7049984
8	35767683	0.09912863
8	35768220	0.7599172
8	35768486	0.3640995
8	35768607	0.8939538
8	35768623	0.580927
8	35768634	0.904677
8	35768651	0.5931092
8	35768776	0.9721498
8	35768803	0.03302382
8	35768828	0.002395388
8	35768913	0.04280198
8	35769060	0.7236548
8	35769066	0.7586627
8	35769399	0.9839181
8	35769452	0.9922203
8	35769539	0.5826333
8	35769734	0.03859238
8	35769813	0.3197666
8	35769841	0.7902613
8	35770057	0.6239939
8	35770112	0.3858607
8	35770420	0.397668
8	35770459	0.04288204
8	35770646	0.02537893
8	35770779	0.6361203
8	35770820	0.4940442
8	35770887	0.6523839
8	35771009	0.5521295
8	35771130	0.04764162
8	35771604	0.4037465
8	35771615	0.6170333
8	35771689	0.4170128
8	35771691	0.9240816
8	35771730	0.9438559
8	35771764	0.7320969
8	35771980	0.7671352
8	35772126	0.05532793
8	35772152	0.911885
8	35772556	0.7312243
8	35772596	0.7173289
8	35773434	0.3552273
8	35773448	0.4454697
8	35773506	0.02519437
8	35773725	0.3576825
8	35774101	0.4869913
8	35774166	0.05286436
8	35774170	0.05233553
8	35774689	0.307803
8	35774749	0.546834
8	35775206	0.6948909
8	35775259	0.2320012
8	35775433	0.02726686
8	35775499	0.996667
8	35775613	0.3480399
8	35775816	0.9525269
8	35775904	0.9392242
8	35775919	0.03724492
8	35775969	0.546834
8	35775990	0.546834
8	35776090	0.04824369
8	35776189	0.02939997
8	35776709	0.5849882
8	35776746	0.5323166
8	35776840	0.05567175
8	35776854	0.02616015
8	35777648	0.6158907
8	35777845	0.9563498
8	35777846	0.8503483
8	35777954	0.3887056
8	35778007	0.3162831
8	35778020	0.5835278
8	35778736	0.2689268
8	35778797	0.3162831
8	35779029	0.5831147
8	35779060	0.5831147
8	35779161	0.906396
8	35779197	0.2193724
8	35779239	0.05245406
8	35779465	0.4979692
8	35779506	0.04372521
8	35779564	0.9722916
8	35779647	0.3237593
8	35779735	0.6163181
8	35779756	0.05052226
8	35780463	0.8696561
8	35780877	0.5776677
8	35781187	0.9020351
8	35781517	0.04117797
8	35781825	0.0175271
8	35781870	0.959606
8	35781940	0.9975999
8	35782277	0.3282783
8	35782467	0.5596151
8	35782608	0.5596151
8	35782755	0.3701676
8	35782898	0.9553014
8	35783301	0.03990087
8	35783625	0.9945275
8	35783754	0.9497986
8	35783757	0.5900455
8	35783826	0.9523927
8	35784519	0.02149066
8	35784652	0.2871465
8	35784888	0.8781059
8	35784952	0.005008153
8	35785000	0.3259485
8	35785061	0.01461817
8	35785172	0.02360501
8	35785358	0.5702963
8	35785497	0.3297472
8	35785999	0.03487161
8	35786117	0.05640592
8	35786174	0.3330676
8	35786193	0.04690912
8	35786502	0.368288
8	35786521	0.02496903
8	35786605	0.5015702
8	35786745	0.02507466
8	35786765	0.4667345
8	35786794	0.04481964
8	35787125	0.01609306
8	35787172	0.959606
8	35787326	0.01834093
8	35787343	0.3297472
8	35787965	0.05424435
8	35787991	0.05368414
8	35788059	0.01776702
8	35788077	0.9056584
8	35788175	0.4470502
8	35788716	0.8230614
8	35788966	0.6550409
8	35789045	0.5515999
8	35789207	0.8519142
8	35789243	0.7194355
8	35789263	0.3738601
8	35789273	0.7411027
8	35789302	0.7676192
8	35789572	0.01582788
8	35790298	0.5321576
8	35790408	0.3631998
8	35790425	0.6264899
8	35790428	0.5751738
8	35790452	0.5605691
8	35790760	0.4946139
8	35790915	0.3162831
8	35790927	0.5835278
8	35791219	0.5943798
8	35791730	0.925481
8	35791820	0.9255542
8	35792432	0.3378563
8	35792439	0.9955702
8	35792440	0.9955702
8	35792441	0.9955702
8	35792624	0.04184323
8	35793057	0.318511
8	35793179	0.3221463
8	35793283	0.3162831
8	35793291	0.04231269
8	35793626	0.3170838
8	35793780	0.3162831
8	35794075	0.02090786
8	35794116	0.5069279
8	35794588	0.01706838
8	35794669	0.9244497
8	35795092	0.4470986
8	35795135	0.2421344
8	35795246	0.2299446
8	35795391	0.9557336
8	35795502	0.05909647
8	35795512	0.7557707
8	35795615	0.2693096
8	35795616	0.1859539
8	35795624	0.188329
8	35795636	0.1132148
8	35795657	0.2599599
8	35795659	0.1803324
8	35795671	0.3336304
8	35795702	0.02896718
8	35795711	0.1541787
8	35795726	0.1615566
8	35795741	0.1180526
8	35795743	0.05217373
8	35795744	0.1209608
8	35795747	0.07218002
8	35795754	0.04859305
8	35795771	0.5360738
8	35795774	0.1922272
8	35795785	0.2390561
8	35795786	0.3051547
8	35795945	0.5566227
8	35795960	0.1350407
8	35796044	0.5943798
8	35796437	0.8857209
8	35796483	0.5196055
8	35797593	0.318399
8	35797788	0.9659582
8	35798313	0.05567175
8	35798404	0.8785572
8	35798680	0.9909098
8	35798969	0.5299114
8	35799337	0.5835278
8	35799691	0.6967169
8	35799801	0.05485156
8	35799930	0.5838781
8	35800122	0.5058252
8	35800222	0.6290102
8	35800418	0.449678
8	35800546	0.1441271
8	35800579	0.1561883
8	35800647	0.9645315
8	35800723	0.7114258
8	35800743	0.07968391
8	35800753	0.6317412
8	35800902	0.7183147
8	35801270	0.4799093
8	35801292	0.9752791
8	35801511	0.02939997
8	35801738	0.546834
8	35801889	0.03724492
8	35801968	0.9650945
8	35802324	0.5328469
8	35802335	0.0245475
8	35802668	0.5168187
8	35802705	0.5835278
8	35802968	0.4938872
8	35802976	0.004198065
8	35802988	0.9831013
8	35803008	0.8374946
8	35803039	0.3133799
8	35803062	0.7694878
8	35803100	0.8562498
8	35803107	0.7744045
8	35803116	0.9150369
8	35803148	0.1604335
8	35803178	0.4683754
8	35803190	0.4531917
8	35803217	0.5947492
8	35803229	0.8070173
8	35803278	0.9188282
8	35803281	0.8505109
8	35803345	0.5065948
8	35803405	0.4733056
8	35803487	0.6581363
8	35803496	0.8156883
8	35803497	0.03383985
8	35803570	0.08371454
8	35803643	0.5046295
8	35803682	0.03175794
8	35803710	0.5805676
8	35803771	0.2917707
8	35803956	0.02818791
8	35804787	0.4722144
8	35804811	0.9381778
8	35804897	0.5543833
8	35804948	0.02525598
8	35804980	0.9809432
8	35805027	0.5543833
8	35805028	0.02259867
8	35805183	0.5270277
8	35805269	0.08754952
8	35805346	0.8268524
8	35805390	0.02834171
8	35805537	0.5543833
8	35805601	0.0551223
8	35805624	0.9679525
8	35805676	0.05484633
8	35805681	0.03666235
8	35805830	0.005547499
8	35805924	0.5565078
8	35805962	0.02491875
8	35806213	0.02197935
8	35806385	0.05928473
8	35806652	0.05484633
8	35806698	0.2499299
8	35806833	0.8944517
8	35807018	0.7914529
8	35807025	0.9684412
8	35807044	0.9536529
8	35807077	0.3611386
8	35807205	0.7050367
8	35807342	0.9987298
8	35807524	0.03108436
8	35807761	0.9381778
8	35807893	0.5543833
8	35807927	0.05484633
8	35808390	0.05364857
8	35808606	0.3557233
8	35808633	0.08266902
8	35808932	0.3825457
8	35808956	0.556007
8	35809039	0.3547231
8	35809124	0.9312155
8	35809179	0.1912632
8	35809202	0.06380754
8	35809211	0.2465408
8	35809218	0.2213437
8	35809220	0.4571058
8	35809262	0.9513834
8	35809267	0.5541522
8	35809298	0.400858
8	35809308	0.3939626
8	35809479	0.1732537
8	35809481	0.7905319
8	35809484	0.2498972
8	35809491	0.6911763
8	35809494	0.6194716
8	35809516	0.1841731
8	35809517	0.01686779
8	35809535	0.7692058
8	35809538	0.6122866
8	35809542	0.9662916
8	35809544	0.6784433
8	35809554	0.806993
8	35809596	0.3008709
8	35809687	0.2677098
8	35809701	0.8162349
8	35809708	0.5618386
8	35809725	0.8321421
8	35809737	0.3322753
8	35809738	0.9418281
8	35809746	0.1431674
8	35809759	0.4032944
8	35809804	0.1093072
8	35809807	0.7856804
8	35811788	0.2131447
8	35812027	0.3478615
8	35812241	0.1009528
8	35812276	0.7601858
8	35812420	0.8926271
8	35812471	0.6550363
8	35814573	0.008744547
8	35816084	0.02779735
8	35816157	0.6722864
8	35816183	0.1037102
8	35816340	0.2033026
8	35816351	0.04600648
8	35816443	0.4796028
8	35822128	0.5329355
8	35822660	0.4543044
8	35822709	0.8818545
8	35823628	0.02195148
8	35824914	0.1892492
8	35825081	0.482794
8	35825302	0.0965053
8	35825311	0.1434998
8	35825572	0.222009
8	35826366	0.9507004
8	35827306	0.08827919
8	35827377	0.6102605
8	35828176	0.03353272
8	35828763	0.8700484
8	35829017	0.4265697
8	35829203	0.5825803
8	35829937	0.2634625
8	35829939	0.02238924
8	35829970	0.7565051
8	35831091	0.6322981
8	35831232	0.9954297
8	35831359	0.6797496
8	35831421	0.4095571
8	35831485	0.2650878
8	35831572	0.02785221
8	35831583	0.9391922
8	35831671	0.6942144
8	35831916	0.7936437
8	35831928	0.02715065
8	35831932	0.8684547
8	35832097	0.02290192
8	35832203	0.5498439
8	35832232	0.8458857
8	35832267	0.4833445
8	35832329	0.5868184
8	35832403	0.3299154
8	35832461	0.5503814
8	35832477	0.05864788
8	35832664	0.9830405
8	35832687	0.04132666
8	35832779	0.3564778
8	35833416	0.9508534
8	35833507	0.4881493
8	35833508	0.9264293
8	35833712	0.9355004
8	35833980	0.7999104
8	35834042	0.3552016
8	35834138	0.04417295
8	35834426	0.03823805
8	35834503	0.9176804
8	35834622	0.6876173
8	35835033	0.4377249
8	35835418	0.9176804
8	35835442	0.7285432
8	35835626	0.3172494
8	35835638	0.0223904
8	35835639	0.6747779
8	35835696	0.6794036
8	35835718	0.03858707
8	35835741	0.02996195
8	35836008	0.9975501
8	35836039	0.9011122
8	35836066	0.6876173
8	35836289	0.002211681
8	35836321	0.5614468
8	35836432	0.07027295
8	35836444	0.7537738
8	35836964	0.7667181
8	35837146	0.7285432
8	35837242	0.04286865
8	35837474	0.03775387
8	35837579	0.9693811
8	35837604	0.6508967
8	35837865	0.1199066
8	35837880	0.01421316
8	35837941	0.4243498
8	35838030	0.4029143
8	35838256	0.03923795
8	35838636	0.7172365
8	35838638	0.7172365
8	35839234	0.9592375
8	35839235	0.3790814
8	35839250	0.9969832
8	35839255	0.4002315
8	35839259	0.3679197
8	35839264	0.3366003
8	35839277	0.8653119
8	35839349	0.2559629
8	35839353	0.1681017
8	35839367	0.9420597
8	35839372	0.3642404
8	35839385	0.639954
8	35839399	0.5378485
8	35839407	0.8989374
8	35839440	0.1282176
8	35839458	0.644305
8	35839484	0.8466434
8	35839495	0.8258153
8	35839503	0.3614507
8	35839523	0.2433089
8	35839558	0.2996889
8	35839607	0.008002087
8	35839657	0.7301812
8	35839865	0.8044964
8	35839877	0.8812079
8	35840176	0.7861878
8	35840303	0.04253276
8	35840333	0.5026627
8	35840433	0.2314935
8	35840502	0.02499937
8	35840567	0.6672722
8	35840765	0.9272415
8	35840936	0.6056853
8	35840972	0.02945486
8	35841017	0.3932975
8	35841039	0.2937225
8	35841194	0.4206359
8	35841246	0.09049949
8	35841863	0.7882954
8	35841968	0.4087637
8	35841997	0.04853329
8	35842500	0.05006816
8	35842564	0.3821529
8	35842584	0.9070317
8	35842660	0.03828627
8	35842729	0.01476042
8	35842731	0.1541814
8	35842768	0.1822571
8	35842812	0.08510493
8	35843058	0.1049514
8	35843131	0.5965928
8	35843213	0.4066359
8	35843328	0.02997437
8	35843977	0.03050187
8	35844267	0.03709194
8	35844344	0.02410899
8	35844355	0.1779921
8	35846585	0.05722962
8	35846715	0.02906503
8	35848241	0.01875049
8	35849893	0.3416079
8	35850154	0.3969229
8	35850748	0.01381823
8	35850781	0.8455081
8	35850872	0.02220244
8	35851055	0.0701555
8	35851199	0.1045269
8	35851407	0.01060965
8	35852276	0.7050232
8	35852351	0.5226112
8	35852606	0.001195703
8	35852633	0.5980538
8	35853316	0.4017162
8	35853603	0.02260401
8	35853659	0.2564766
8	35853694	0.1634924
8	35853849	0.05688028
8	35853879	0.9542829
8	35853946	0.8754963
8	35854137	0.07389666
8	35854202	0.03649053
8	35854247	0.368296
8	35854262	0.01127298
8	35854299	0.7937578
8	35854382	0.05780641
8	35854401	0.6015914
8	35854632	0.02626959
8	35854721	0.8667753
8	35855244	0.03689467
8	35855336	0.8445104
8	35855414	0.6221174
8	35855750	0.4128609
8	35855902	0.03729133
8	35856027	0.7606835
8	35856160	0.0325622
8	35856432	0.03123153
8	35856442	0.3664947
8	35856484	0.8009285
8	35856488	0.0300471
8	35857066	0.03776509
8	35857120	0.03940322
8	35857302	0.6532796
8	35857410	0.5367669
8	35857414	0.8183647
8	35857488	0.03776509
8	35857609	0.4702725
8	35857849	0.03212387
8	35857894	0.7461764
8	35857895	0.7470508
8	35858010	0.4093777
8	35858011	0.02773525
8	35858181	0.4643387
8	35858366	0.3667979
8	35858774	0.03075216
8	35858787	0.3690432
8	35858925	0.04291625
8	35858989	0.3273574
8	35859193	0.7015818
8	35859415	0.7774034
8	35859774	0.7982964
8	35860110	0.03689467
8	35860217	0.6508967
8	35860317	0.04539902
8	35860413	0.00968011
8	35860941	0.03923795
8	35861450	0.3592279
8	35861560	0.8939076
8	35862334	0.3690432
8	35862546	0.04016698
8	35862676	0.9923903
8	35862756	0.2409477
8	35862837	0.3662117
8	35862879	0.5924815
8	35862930	0.5530685
8	35863091	0.230872
8	35863321	0.4151775
8	35863696	0.3219255
8	35863860	0.3818953
8	35864087	0.4590599
8	35864220	0.7569971
8	35864536	0.6460535
8	35864725	0.4944729
8	35864827	0.7471469
8	35865209	0.4209353
8	35865323	0.7697431
8	35865576	0.572592
8	35865865	0.02458008
8	35866091	0.6981281
8	35866948	0.8619391
8	35868060	0.02937518
8	35868089	0.05185015
8	35868271	0.7485552
8	35869355	0.04201412
8	35869484	0.914807
8	35869756	0.3598894
8	35869947	0.6715527
8	35870290	0.6249084
8	35870386	0.6620621
8	35870435	0.6758444
8	35870937	0.5590473
8	35871230	0.5590473
8	35871469	0.9064597
8	35872294	0.04751671
8	35872504	0.9539398
8	35872836	0.4920207
8	35873198	0.0203855
8	35873455	0.2054561
8	35873661	0.04009994
8	35873700	0.4529469
8	35874059	0.591368
8	35874115	0.5270277
8	35874141	0.005060202
8	35874245	0.5543833
8	35874328	0.2812732
8	35874372	0.05198112
8	35874395	0.02468984
8	35874526	0.9095693
8	35874530	0.6555118
8	35874746	0.02638154
8	35875182	0.3266385
8	35875191	0.654448
8	35875305	0.3997879
8	35875524	0.5788292
8	35875672	0.02259867
8	35875812	0.6073472
8	35875870	0.09715511
8	35875893	0.03799583
8	35875908	0.196598
8	35875966	0.8231543
8	35876003	0.6962905
8	35876041	0.6463446
8	35876113	0.5374565
8	35876171	0.3340573
8	35876194	0.2731802
8	35876195	0.1199053
8	35876235	0.8486964
8	35876339	0.06953812
8	35876457	0.1402129
8	35876560	0.4651106
8	35876597	0.8502572
8	35876610	0.936833
8	35876660	0.8102055
8	35876739	0.740633
8	35876797	0.781095
8	35876802	0.6565206
8	35876819	0.01720671
8	35876843	0.6548691
8	35876900	0.4668389
8	35876913	0.1717635
8	35876943	0.5568331
8	35876954	0.2535794
8	35876965	0.06250851
8	35876968	0.2887439
8	35876992	0.4856918
8	35877081	0.6517201
8	35877120	0.8612072
8	35877126	0.5945237
8	35877135	0.07274731
8	35877149	0.1623835
8	35877205	0.3623665
8	35877209	0.5505651
8	35877242	0.316289
8	35877249	0.5715325
8	35877282	0.6981126
8	35877311	0.3973478
8	35877383	0.8873401
8	35877384	0.3080257
8	35877472	0.02084861
8	35877541	0.6438049
8	35877572	0.0179568
8	35877574	0.6438049
8	35877681	0.01302242
8	35877750	0.6355452
8	35877949	0.1391336
8	35878104	0.3228765
8	35878175	0.122354
8	35878188	0.09751388
8	35878235	0.3631225
8	35878239	0.132712
8	35878328	0.2875293
8	35878495	0.1867087
8	35878586	0.1348904
8	35878591	0.6835726
8	35878675	0.2135765
8	35878738	0.03728887
8	35878771	0.3096149
8	35878997	0.0272983
8	35879027	0.5295396
8	35879060	0.2551863
8	35879062	0.2329059
8	35879176	0.7915581
8	35879282	0.1427562
8	35879284	0.474106
8	35879286	0.5142181
8	35879309	0.06353044
8	35879317	0.9766598
8	35879474	0.8815412
8	35879486	0.7181095
8	35879492	0.6828416
8	35879499	0.7617041
8	35879508	0.01704751
8	35879525	0.5552689
8	35879539	0.02335139
8	35879601	0.1069138
8	35879650	0.4483287
8	35879669	0.6990731
8	35879727	0.5960639
8	35879741	0.6425588
8	35879787	0.2977465
8	35879811	0.02301913
8	35879828	0.2536005
8	35879865	0.0225856
8	35879885	0.07414267
8	35879920	0.2248047
8	35879973	0.655275
8	35880100	0.8154655
8	35880128	0.3413348
8	35880379	0.9679525
8	35880444	0.6518052
8	35880592	0.5543833
8	35881677	0.9381778
8	35882527	0.02693007
8	35882559	0.9381778
8	35882570	0.05998571
8	35882751	0.8401595
8	35882869	0.05058042
8	35882882	0.4920207
8	35883256	0.3477585
8	35883414	0.04165618
8	35884160	0.02525598
8	35884338	0.8955538
8	35885163	0.5543833
8	35885351	0.1881436
8	35885472	0.6402166
8	35885567	0.04129597
8	35885582	0.7456471
8	35885700	0.8170168
8	35885838	0.9512731
8	35886071	0.1248575
8	35886304	0.6011593
8	35886308	0.4484126
8	35886311	0.4525468
8	35886314	0.4792151
8	35886374	0.9479563
8	35886548	0.9885614
8	35886637	0.6649219
8	35886661	0.03964585
8	35886953	0.5942987
8	35887084	0.9272028
8	35887085	0.6258353
8	35887151	0.5721175
8	35887220	0.478618
8	35887242	0.4505085
8	35887374	0.4586836
8	35887528	0.390218
8	35887774	0.5843689
8	35888104	0.03662557
8	35888242	0.328084
8	35888296	0.9157126
8	35888682	0.02137229
8	35889054	0.943144
8	35889163	0.0398206
8	35889244	0.928593
8	35889600	0.03658747
8	35889608	0.9659681
8	35889714	0.03320725
8	35890027	0.2931177
8	35891126	0.9791995
8	35891289	0.5643147
8	35891800	0.05373267
8	35891807	0.03475562
8	35891864	0.7648591
8	35892000	0.4217786
8	35892331	0.8355412
8	35892339	0.1629317
8	35892529	0.9182991
8	35892795	0.01812466
8	35893135	0.4352812
8	35893247	0.2820583
8	35893398	0.6237752
8	35893905	0.4030972
8	35894151	0.02969113
8	35894189	0.3224652
8	35894227	0.6621026
8	35894307	0.03355408
8	35894361	0.5113058
8	35894554	0.217355
8	35894951	0.08225009
8	35895147	0.524903
8	35895258	0.4980136
8	35895422	0.02006955
8	35895580	0.06328554
8	35895881	0.471802
8	35896079	0.6382538
8	35896692	0.7809295
8	35896924	0.5652788
8	35896983	0.08887981
8	35897006	0.0637906
8	35897126	0.004850977
8	35897183	0.4261221
8	35897294	0.288646
8	35897299	0.4273894
8	35897344	0.01975477
8	35897749	0.9323673
8	35897811	0.4995905
8	35897891	0.4808215
8	35898078	0.9418344
8	35898278	0.01090168
8	35898296	0.1236143
8	35898341	0.4450594
8	35898356	0.02958107
8	35898579	0.02386819
8	35898660	0.05323012
8	35898753	0.02140996
8	35898764	0.2686398
8	35899266	0.3207392
8	35899507	0.07703476
8	35899579	0.07462965
8	35899706	0.03523629
8	35899844	0.06100938
8	35899955	0.2753856
8	35900070	0.539103
8	35900267	0.3224652
8	35900276	0.4633992
8	35900310	0.02071966
8	35900769	0.04609591
8	35901070	0.01975477
8	35901312	0.6589224
8	35901640	0.4918702
8	35901679	0.7688199
8	35901732	0.7341757
8	35901749	0.08052895
8	35901902	0.3781809
8	35902006	0.03351584
8	35902155	0.5545791
8	35902282	0.45233
8	35902374	0.01759524
8	35902440	0.6965663
8	35902476	0.258977
8	35902575	0.4488096
8	35902585	0.02236715
8	35902674	0.6947807
8	35902768	0.01296665
8	35902859	0.7254147
8	35903109	0.01620764
8	35903135	0.4261221
8	35903452	0.288646
8	35903519	0.8937467
8	35903606	0.4958043
8	35903618	0.4913116
8	35903730	0.1311627
8	35903814	0.855859
8	35903919	0.570095
8	35904089	0.2931668
8	35904190	0.01626694
8	35904201	0.01769899
8	35904477	0.5590976
8	35904551	0.01488804
8	35904599	0.09176663
8	35904844	0.1505813
8	35904857	0.02917348
8	35904933	0.6125408
8	35905050	0.5467538
8	35905112	0.397405
8	35905145	0.5037938
8	35905248	0.4305684
8	35905449	0.03077371
8	35905471	0.3209515
8	35905474	0.05239572
8	35905533	0.4724556
8	35905536	0.9726657
8	35905606	0.831942
8	35905666	0.04763735
8	35905695	0.02646467
8	35905793	0.3963264
8	35905924	0.3685569
8	35906037	0.02197253
8	35906110	0.02197253
8	35906293	0.525653
8	35906360	0.2853478
8	35906646	0.3408233
8	35906677	0.2902742
8	35906733	0.9649746
8	35906850	0.1008595
8	35906950	0.83591
8	35907062	0.4159004
8	35907215	0.01947239
8	35907242	0.4324475
8	35907338	0.4703405
8	35907425	0.05523583
8	35907681	0.3357222
8	35907706	0.04532922
8	35907999	0.456726
8	35908130	0.5324775
8	35908140	0.525653
8	35908265	0.06093467
8	35908522	0.01305258
8	35908579	0.784563
8	35909129	0.06611932
8	35909162	0.06611932
8	35909359	0.525653
8	35909917	0.05523583
8	35910010	0.7427528
8	35910319	0.04663226
8	35910708	0.01401937
8	35911791	0.3188678
8	35911947	0.9875048
8	35912459	0.8067194
8	35912586	0.9199011
8	35912594	0.4563663
8	35912785	0.6257591
8	35912848	0.05649944
8	35913047	0.9375048
8	35913049	0.6986
8	35913846	0.01218884
8	35914254	0.2853478
8	35914360	0.8747862
8	35914447	0.1316847
8	35914449	0.4414576
8	35914469	0.01044104
8	35914708	0.2947538
8	35914917	0.01737062
8	35915006	0.3937019
8	35915082	0.5439904
8	35915580	0.4910127
8	35915588	0.05411097
8	35915736	0.03608136
8	35915879	0.01949919
8	35915975	0.05411097
8	35916029	0.02101581
8	35916227	0.4234986
8	35916380	0.01952456
8	35916651	0.2890371
8	35916970	0.06841558
8	35917018	0.2448972
8	35917019	0.06150214
8	35917023	0.4059463
8	35917070	0.05823595
8	35917234	0.4825077
8	35917779	0.546834
8	35918135	0.546834
8	35918842	0.04953916
8	35918916	0.7711177
8	35919152	0.5459074
8	35919542	0.09334862
8	35919723	0.8975519
8	35919754	0.273748
8	35932720	0.9776119
8	35932758	0.02819282
8	35932779	0.360398
8	35932791	0.7203058
8	35967632	0.1556407
8	35967948	0.2308649
8	35968042	0.2816839
8	35975791	0.7086389
8	35976353	0.2916747
8	35976440	0.03757362
8	35976752	0.47392
8	35976811	0.3396451
8	35976893	0.01865522
8	35977220	0.05909647
8	35977574	0.02106245
8	35977576	0.8444599
8	35977750	0.01982854
8	35978167	0.04231269
8	35978292	0.5300641
8	35978363	0.5342987
8	35978380	0.02487447
8	35978787	0.2603112
8	35978927	0.5943798
8	35978937	0.07927389
8	35978984	0.5943798
8	35979144	0.9274633
8	35979185	0.07197876
8	35979296	0.5214116
8	35979384	0.3162831
8	35979586	0.1360915
8	35979670	0.546834
8	35979683	0.01878747
8	35979692	0.05264857
8	35979730	0.4840135
8	35980052	0.02981957
8	35980340	0.8820105
8	35980511	0.6206589
8	35980515	0.925481
8	35980536	0.05245406
8	35980667	0.985068
8	35980690	0.05451304
8	35980701	0.8266747
8	35980719	0.05451304
8	35980919	0.02561025
8	35980943	0.04824369
8	35981244	0.9752791
8	35981353	0.7582531
8	35981370	0.7557707
8	35981446	0.03582077
8	35981628	0.925481
8	35981908	0.9807379
8	35981957	0.3826171
8	35982312	0.4849101
8	35982341	0.04293707
8	35982363	0.2640042
8	35982457	0.9318651
8	35982631	0.5687374
8	35982634	0.02561025
8	35982763	0.3047131
8	35983848	0.3162831
8	35984059	0.05408661
8	35984172	0.9883441
8	35984794	0.546834
8	35984832	0.02637565
8	35984845	0.3541058
8	35984987	0.9752791
8	35985143	0.9752791
8	35985912	0.6345807
8	35986018	0.03514338
8	35986064	0.3294544
8	35986161	0.557334
8	35986419	0.8478419
8	35986473	0.9757949
8	35986659	0.02624256
8	35986725	0.02530156
8	35987012	0.9375426
8	35987119	0.05123366
8	35987149	0.543233
8	35987402	0.5914518
8	35987829	0.9541705
8	35988204	0.7675199
8	35988546	0.3258554
8	35989131	0.03643021
8	35989269	0.5943798
8	35989271	0.5943798
8	35989431	0.02292179
8	35989718	0.2461717
8	35989719	0.524152
8	35990031	0.1278412
8	35990382	0.02193207
8	35990547	0.3162831
8	35990634	0.3075736
8	35990840	0.08638391
8	35990910	0.04244976
8	35990921	0.4700109
8	35991018	0.8196576
8	35991033	0.1117453
8	35991067	0.155899
8	35991122	0.1121541
8	35991134	0.04278934
8	35991207	0.4714909
8	35991226	0.4791515
8	35991273	0.3427254
8	35991418	0.4889994
8	35991461	0.782088
8	35991502	0.9561081
8	35991579	0.2719541
8	35991643	0.06605227
8	35991973	0.8371272
8	35991974	0.6178061
8	35991986	0.3215172
8	35992032	0.1195921
8	35992074	0.8525897
8	35992095	0.2429752
8	35992227	0.9752791
8	35992263	0.2646315
8	35992271	0.535422
8	35992276	0.3869495
8	35992369	0.3534542
8	35992485	0.3577253
8	35992492	0.9880585
8	35992709	0.9767968
8	35992845	0.0162495
8	35992871	0.6702254
8	35992910	0.2734431
8	35992932	0.6265138
8	35992935	0.7941555
8	35992947	0.4855141
8	35993104	0.4442174
8	35993199	0.1337783
8	35993201	0.2645513
8	35993370	0.05963533
8	35993378	0.7191335
8	35993397	0.7648155
8	35993475	0.06855113
8	35993485	0.6245397
8	35993539	0.7888807
8	35993559	0.08881973
8	35993611	0.1438088
8	35993629	0.6534009
8	35993720	0.8148255
8	35993753	0.8891623
8	35993856	0.1669346
8	35993940	0.03339485
8	35994020	0.01809304
8	35994119	0.6715775
8	35994132	0.6900255
8	35994205	0.9031889
8	35994266	0.2305772
8	35994337	0.467616
8	35994460	0.6347248
8	35994470	0.6355452
8	35994500	0.6347248
8	35994736	0.860786
8	35994819	0.07676361
8	35994839	0.07213511
8	35994879	0.8256842
8	35994893	0.2648406
8	35994933	0.5230544
8	35994974	0.5202564
8	35995056	0.8904107
8	35995090	0.516551
8	35995196	0.108387
8	35995238	0.1697001
8	35995242	0.5718267
8	35995306	0.3461124
8	35995340	0.2537818
8	35995357	0.6347248
8	35995548	0.2915906
8	35995616	0.04490852
8	35995725	0.9369659
8	35995855	0.1766494
8	35995895	0.02129986
8	35995947	0.4247959
8	35996461	0.4902455
8	35996680	0.6366372
8	35997036	0.6586664
8	35997068	0.4141072
8	35997353	0.01583678
8	35997925	0.3193611
8	35998017	0.4899075
8	35998049	0.2997985
8	35998163	0.8418359
8	35998283	0.8191475
8	35998299	0.6469004
8	35998357	0.8138197
8	35998433	0.06618324
8	35998528	0.4126122
8	35998720	0.05451304
8	35998741	0.05451304
8	35998834	0.925481
8	35998852	0.5835278
8	35999225	0.9255542
8	35999274	0.2131699
8	35999303	0.03067462
8	35999633	0.05451304
8	36000098	0.9987657
8	36001627	0.5943798
8	36001920	0.8602522
8	36001946	0.02952072
8	36002035	0.9956337
8	36002107	0.1986838
8	36002279	0.05570228
8	36002358	0.0299132
8	36002652	0.01979562
8	36002690	0.01795928
8	36003204	0.3243403
8	36003477	0.005629735
8	36003488	0.6863898
8	36003601	0.318511
8	36003654	0.8595092
8	36003885	0.3076345
8	36003963	0.06095708
8	36004222	0.5835278
8	36004362	0.546834
8	36004381	0.9807379
8	36004718	0.9638072
8	36004807	0.3887056
8	36004900	0.5835278
8	36005088	0.3162831
8	36005371	0.8688608
8	36005823	0.8312509
8	36005851	0.4730866
8	36005982	0.3222691
8	36006063	0.9700597
8	36006066	0.8815662
8	36006209	0.5895968
8	36006394	0.357994
8	36006517	0.02753317
8	36006872	0.9143482
8	36007224	0.3304683
8	36007264	0.4014846
8	36007573	0.9491487
8	36007774	0.01723346
8	36007779	0.9357758
8	36007940	0.9825366
8	36008103	0.04505328
8	36008467	0.3586355
8	36008559	0.1885466
8	36008620	0.01279901
8	36008714	0.7336105
8	36008989	0.1420824
8	36009067	0.02419997
8	36009356	0.7430818
8	36009427	0.096356
8	36009599	0.8369801
8	36009864	0.1514135
8	36009875	0.02978415
8	36010053	0.05445327
8	36010063	0.04131258
8	36010066	0.04131258
8	36010069	0.4868099
8	36010183	0.2788264
8	36010264	0.546834
8	36010400	0.318511
8	36010417	0.557334
8	36010436	0.3911454
8	36010563	0.8704494
8	36010650	0.2873378
8	36010740	0.03218581
8	36011184	0.1239668
8	36011558	0.03011191
8	36011606	0.3694924
8	36011659	0.2520595
8	36011726	0.821504
8	36012051	0.03881355
8	36012165	0.8549542
8	36012191	0.5943798
8	36012290	0.9236861
8	36012498	0.478886
8	36012597	0.9811968
8	36013070	0.06935291
8	36013122	0.1226777
8	36013395	0.7681219
8	36013640	0.03368041
8	36013676	0.7075228
8	36014048	0.481591
8	36014072	0.546834
8	36014143	0.02069582
8	36014830	0.9752791
8	36015251	0.01913945
8	36015327	0.07267822
8	36015498	0.9255542
8	36015535	0.7187782
8	36015734	0.2340451
8	36015918	0.02824877
8	36015991	0.294932
8	36016005	0.8101683
8	36016007	0.3781987
8	36016120	0.5243551
8	36016257	0.3331009
8	36016949	0.02614112
8	36017142	0.02451711
8	36017163	0.03433007
8	36017176	0.8540642
8	36017231	0.9762336
8	36017360	0.03231775
8	36017471	0.7757536
8	36017480	0.5823435
8	36017584	0.01812338
8	36017615	0.01812338
8	36017686	0.3591433
8	36017784	0.452237
8	36017789	0.3177449
8	36017816	0.03196521
8	36018412	0.02633373
8	36018413	0.357994
8	36018426	0.7279036
8	36018509	0.04231269
8	36018696	0.03755083
8	36018939	0.06339434
8	36018977	0.9502182
8	36019111	0.9333098
8	36019188	0.5712193
8	36019228	0.2927304
8	36019550	0.05613262
8	36019564	0.3243403
8	36019943	0.9016194
8	36019965	0.9771814
8	36020022	0.02800726
8	36020048	0.9534272
8	36020277	0.4850818
8	36020544	0.8626567
8	36020573	0.07554555
8	36020580	0.5013039
8	36020626	0.221898
8	36020687	0.6699564
8	36020693	0.5588889
8	36020721	0.04974937
8	36020783	0.541008
8	36020856	0.03502949
8	36021013	0.8791277
8	36021206	0.03636487
8	36021299	0.03104225
8	36021394	0.6875669
8	36021462	0.4858427
8	36021645	0.01459396
8	36021729	0.03427754
8	36021919	0.4674003
8	36022403	0.9079799
8	36022449	0.04442544
8	36022505	0.836401
8	36022601	0.6435201
8	36022742	0.3644179
8	36022764	0.4807361
8	36022827	0.2957404
8	36023399	0.4367797
8	36023510	0.0154442
8	36023575	0.9627505
8	36023644	0.8786212
8	36023698	0.950366
8	36023712	0.1746954
8	36023714	0.0461811
8	36023759	0.03884673
8	36023861	0.3591073
8	36023920	0.8155087
8	36023984	0.7252034
8	36024135	0.9099572
8	36024149	0.08181696
8	36024150	0.06340285
8	36024517	0.5074627
8	36024811	0.02607232
8	36024939	0.09865445
8	36025033	0.02446412
8	36025035	0.7902933
8	36025143	0.06662687
8	36025213	0.07576195
8	36025235	0.2638081
8	36025449	0.7638587
8	36025525	0.8293856
8	36025605	0.5942377
8	36025697	0.04001437
8	36025742	0.1985271
8	36025807	0.05125997
8	36025976	0.1874685
8	36026220	0.5990633
8	36026344	0.03346606
8	36026380	0.08608004
8	36026555	0.2876829
8	36026812	0.03410158
8	36026895	0.06524464
8	36026966	0.1950906
8	36027347	0.0695298
8	36027369	0.5670212
8	36027397	0.2304938
8	36027412	0.1070355
8	36027453	0.2695622
8	36027493	0.2634341
8	36027500	0.3621448
8	36027512	0.6816406
8	36027624	0.2318061
8	36027639	0.8397551
8	36027760	0.969405
8	36027787	0.8917746
8	36027875	0.8363497
8	36027911	0.7423743
8	36027940	0.03890551
8	36028106	0.1487325
8	36028114	0.1778628
8	36028254	0.3939966
8	36028546	0.0423487
8	36028603	0.140251
8	36028665	0.5835681
8	36028826	0.5352168
8	36029077	0.4793496
8	36029388	0.5021864
8	36029618	0.2774378
8	36029637	0.527831
8	36029912	0.5342984
8	36029937	0.3871563
8	36029977	0.3190897
8	36029980	0.5303433
8	36030001	0.2297199
8	36030009	0.1774873
8	36030027	0.6885894
8	36030032	0.9652349
8	36030040	0.8481242
8	36030055	0.6220945
8	36030077	0.40994
8	36030080	0.6586934
8	36030096	0.8230278
8	36030134	0.9750969
8	36030291	0.08724165
8	36030317	0.6958031
8	36030331	0.6545466
8	36030348	0.1927528
8	36030373	0.9955326
8	36030418	0.86278
8	36030519	0.5414372
8	36030570	0.8149588
8	36030595	0.4928617
8	36030617	0.4951746
8	36030623	0.8111162
8	36030672	0.8438301
8	36030673	0.7172292
8	36030778	0.6191193
8	36030822	0.4530034
8	36030866	0.8866335
8	36030895	0.9731685
8	36030997	0.977569
8	36031097	0.4859264
8	36031131	0.6285983
8	36031179	0.8856324
8	36031182	0.8847178
8	36031254	0.6259169
8	36031255	0.7472768
8	36031261	0.4585603
8	36031284	0.9443588
8	36031285	0.05893984
8	36031290	0.2387263
8	36031300	0.4130353
8	36031329	0.3783415
8	36031410	0.0328227
8	36031463	0.09499031
8	36031590	0.03941872
8	36031773	0.5925074
8	36031850	0.5464035
8	36031852	0.9031533
8	36032241	0.6564863
8	36032242	0.03892315
8	36032608	0.5878612
8	36032713	0.4853424
8	36032825	0.03387198
8	36033229	0.9012798
8	36034548	0.02561025
8	36034758	0.9752791
8	36034867	0.03643021
8	36035140	0.4556806
8	36035211	0.0803952
8	36035600	0.9362887
8	36035606	0.5835278
8	36035708	0.03323914
8	36035759	0.03057168
8	36035814	0.4713595
8	36035862	0.4025461
8	36035911	0.01813144
8	36036022	0.5603222
8	36036065	0.02400372
8	36036236	0.3372073
8	36036334	0.05567175
8	36036379	0.02451711
8	36036447	0.7159969
8	36036716	0.5510807
8	36036883	0.9826255
8	36037439	0.5552928
8	36037626	0.4715789
8	36037653	0.3966608
8	36038392	0.8248407
8	36038613	0.5943798
8	36038850	0.8986545
8	36039053	0.02034863
8	36039078	0.9048797
8	36039100	0.03697139
8	36039285	0.04139368
8	36039774	0.5692938
8	36039838	0.4832822
8	36039862	0.0421234
8	36040405	0.2166787
8	36040608	0.125854
8	36041070	0.07441826
8	36041135	0.6601232
8	36041467	0.9321973
8	36041553	0.04231269
8	36041907	0.1346968
8	36041960	0.04505328
8	36042133	0.1438622
8	36042177	0.7789613
8	36042311	0.2685497
8	36042335	0.7481998
8	36042352	0.01234375
8	36042358	0.04185716
8	36042471	0.3531595
8	36042472	0.8914714
8	36042517	0.5057516
8	36042546	0.1000911
8	36042633	0.9660886
8	36042879	0.06375732
8	36042925	0.960117
8	36042927	0.02218098
8	36042991	0.9803953
8	36043677	0.02955167
8	36043807	0.09086933
8	36044194	0.4449332
8	36044459	0.9819503
8	36044575	0.02193207
8	36044868	0.5647307
8	36044943	0.357381
8	36045009	0.08381201
8	36045068	0.8820105
8	36045140	0.2868731
8	36045269	0.4808774
8	36045358	0.0375123
8	36045421	0.4734327
8	36045620	0.3673865
8	36045845	0.8352893
8	36045887	0.9606927
8	36046101	0.02831439
8	36046203	0.3517706
8	36046329	0.6833024
8	36046344	0.7675199
8	36046737	0.3739165
8	36046819	0.05277497
8	36047211	0.2259017
8	36047363	0.3863901
8	36047414	0.06972794
8	36047648	0.05567175
8	36047709	0.08335006
8	36047831	0.2548722
8	36048157	0.7990088
8	36048261	0.3330811
8	36048265	0.03643021
8	36048720	0.03231784
8	36049006	0.7938813
8	36049044	0.6200826
8	36049089	0.1843399
8	36049193	0.8037594
8	36049214	0.3423605
8	36049375	0.216131
8	36049396	0.5407857
8	36049491	0.04259828
8	36049520	0.7448412
8	36049581	0.5647881
8	36049755	0.6218942
8	36049813	0.05082092
8	36050392	0.5835278
8	36051259	0.3096688
8	36051321	0.558266
8	36051701	0.01954094
8	36051765	0.4039615
8	36051840	0.3332567
8	36051881	0.2328219
8	36052541	0.7814772
8	36053095	0.7496218
8	36053101	0.3275952
8	36053415	0.3339692
8	36053508	0.2279762
8	36053556	0.3422963
8	36053905	0.166388
8	36053919	0.6266577
8	36054027	0.5469405
8	36054112	0.4193281
8	36054170	0.8505083
8	36054202	0.844094
8	36054303	0.8752528
8	36054594	0.06467792
8	36055018	0.02637565
8	36055540	0.02561025
8	36055588	0.05451304
8	36055599	0.9826255
8	36055623	0.3541058
8	36055805	0.02561025
8	36055829	0.3236403
8	36055887	0.3335275
8	36056095	0.9987657
8	36056101	0.02637565
8	36056143	0.02193207
8	36056355	0.5902505
8	36056465	0.557334
8	36056772	0.2451924
8	36056889	0.9502182
8	36057193	0.3360684
8	36057328	0.05445327
8	36057462	0.5835278
8	36057624	0.07596123
8	36058227	0.05538921
8	36058289	0.3510144
8	36058324	0.4701085
8	36058441	0.1351171
8	36058533	0.5487769
8	36058537	0.5505313
8	36058592	0.7469351
8	36058828	0.940065
8	36058972	0.2841248
8	36058992	0.03662816
8	36059039	0.2878643
8	36059374	0.9457965
8	36059508	0.8254783
8	36059520	0.3833917
8	36059602	0.4116967
8	36059623	0.05562981
8	36059889	0.138672
8	36059996	0.452281
8	36060290	0.8780262
8	36060343	0.9807379
8	36060429	0.02057476
8	36060498	0.3517706
8	36060535	0.4429875
8	36060799	0.9827794
8	36060852	0.1995463
8	36060876	0.6645023
8	36060882	0.2352981
8	36060893	0.1099564
8	36060937	0.3253409
8	36060944	0.6677318
8	36061077	0.9255542
8	36061149	0.7362298
8	36061160	0.7094005
8	36061175	0.4674357
8	36061187	0.1480666
8	36061203	0.4164056
8	36061226	0.5305423
8	36061312	0.7238293
8	36061318	0.9325644
8	36061321	0.9069038
8	36061373	0.9535868
8	36061394	0.6440313
8	36061404	0.6697693
8	36061428	0.221661
8	36061487	0.7077377
8	36061496	0.2754999
8	36061503	0.163624
8	36061626	0.2743406
8	36061837	0.8614249
8	36061876	0.546834
8	36062237	0.03643021
8	36062291	0.3162831
8	36062481	0.9255542
8	36062718	0.9255542
8	36062745	0.05018448
8	36062831	0.989508
8	36062893	0.6011343
8	36063765	0.5456494
8	36063871	0.6106538
8	36064022	0.05865754
8	36064188	0.2192059
8	36064428	0.08219979
8	36065097	0.5674363
8	36065569	0.6503746
8	36065887	0.08432298
8	36065903	0.7841492
8	36066223	0.07562873
8	36066245	0.8693905
8	36066415	0.01875856
8	36066508	0.2689863
8	36066534	0.8864414
8	36066902	0.4862239
8	36066924	0.08268196
8	36067022	0.1141172
8	36067103	0.4231594
8	36067429	0.06958098
8	36067479	0.8460076
8	36067496	0.8294998
8	36067509	0.3746962
8	36067844	0.6829071
8	36068015	0.2527606
8	36068196	0.6483201
8	36068488	0.6762892
8	36068841	0.1428731
8	36069009	0.903975
8	36069135	0.7052812
8	36069215	0.4437846
8	36069343	0.2046352
8	36069790	0.946707
8	36069832	0.6038194
8	36069877	0.05206218
8	36070018	0.6079001
8	36070074	0.5292909
8	36070215	0.6339748
8	36070853	0.3528595
8	36071445	0.05111241
8	36071503	0.05111241
8	36071752	0.6103248
8	36071944	0.4257044
8	36072408	0.140515
8	36072528	0.002564446
8	36072801	0.3221463
8	36072876	0.02644564
8	36073144	0.5835278
8	36073519	0.5918127
8	36073663	0.6001524
8	36073753	0.03125529
8	36074158	0.8660278
8	36074210	0.7382352
8	36074306	0.05555449
8	36074705	0.7804102
8	36074845	0.2855715
8	36074955	0.2468962
8	36075003	0.9513655
8	36075300	0.1057713
8	36075302	0.07832124
8	36075321	0.04252822
8	36075331	0.05929259
8	36075333	0.02723067
8	36075710	0.9502182
8	36075770	0.891807
8	36075877	0.8073119
8	36076604	0.02740934
8	36076744	0.04139368
8	36076820	0.9802142
8	36076944	0.05332334
8	36077596	0.02451711
8	36077633	0.05540912
8	36077902	0.3243403
8	36078045	0.09126213
8	36078124	0.4316707
8	36078139	0.02245088
8	36078230	0.1962701
8	36078415	0.9625452
8	36078469	0.4849101
8	36078521	0.9413943
8	36078686	0.02686704
8	36078954	0.05451304
8	36079112	0.3980647
8	36079683	0.9411338
8	36079992	0.03976933
8	36080387	0.02172503
8	36080532	0.2970821
8	36080819	0.02428563
8	36080877	0.2074211
8	36080970	0.7173078
8	36081333	0.02305538
8	36081788	0.7814927
8	36081856	0.05539275
8	36081973	0.546834
8	36082340	0.9638072
8	36082381	0.546834
8	36082439	0.6684661
8	36082463	0.04231269
8	36082557	0.3162831
8	36082841	0.9255542
8	36083489	0.007702122
8	36083587	0.05567175
8	36083621	0.3162831
8	36083651	0.4878639
8	36083834	0.05358868
8	36084085	0.6463745
8	36084206	0.03122811
8	36084213	0.9119352
8	36084369	0.02193207
8	36084435	0.4810725
8	36084461	0.4810725
8	36084706	0.02487757
8	36084955	0.3208514
8	36085142	0.460314
8	36085196	0.5477691
8	36085628	0.3177449
8	36085736	0.9050658
8	36085744	0.352484
8	36085803	0.05567175
8	36086009	0.0243046
8	36086287	0.9985271
8	36086390	0.3177449
8	36086629	0.01999228
8	36086932	0.546834
8	36087011	0.5943798
8	36087223	0.9807379
8	36087606	0.4040955
8	36087609	0.1873591
8	36087854	0.9231957
8	36088046	0.866116
8	36088422	0.1504047
8	36088452	0.02193207
8	36088510	0.04231269
8	36088755	0.005751327
8	36088789	0.9625452
8	36089055	0.02753317
8	36089256	0.5856467
8	36089420	0.9077509
8	36089470	0.557334
8	36089539	0.7512002
8	36090185	0.03690046
8	36090664	0.980194
8	36090866	0.01701513
8	36091056	0.8954412
8	36091073	0.6002912
8	36091480	0.6184223
8	36091586	0.5551902
8	36092085	0.02073196
8	36092446	0.1921731
8	36092498	0.7073233
8	36092516	0.2903732
8	36092943	0.5835278
8	36093013	0.03724492
8	36093082	0.546834
8	36093201	0.9651862
8	36093249	0.02939997
8	36093349	0.2602471
8	36093435	0.02451711
8	36093547	0.2147929
8	36093574	0.2265819
8	36093744	0.7557707
8	36094364	0.04231269
8	36094457	0.5165705
8	36094537	0.03381212
8	36094672	0.925481
8	36094769	0.05035324
8	36094862	0.546834
8	36094932	0.925481
8	36095089	0.1566677
8	36095263	0.03006987
8	36095448	0.5068441
8	36095529	0.1998676
8	36095594	0.01134461
8	36095616	0.5315696
8	36095657	0.6804911
8	36095819	0.9716736
8	36095845	0.3749721
8	36095905	0.5780201
8	36096041	0.23507
8	36096194	0.02046815
8	36096465	0.927882
8	36096512	0.9696303
8	36096757	0.9282992
8	36096891	0.3221463
8	36097020	0.6567331
8	36097142	0.609639
8	36097164	0.05131938
8	36097203	0.6195636
8	36097366	0.5213535
8	36097670	0.3162831
8	36097792	0.6278261
8	36097837	0.9262222
8	36098098	0.0233016
8	36098121	0.3971112
8	36098237	0.546834
8	36098309	0.05567175
8	36098338	0.2246638
8	36098365	0.2054837
8	36098374	0.9723258
8	36099497	0.02845694
8	36099578	0.9770395
8	36099622	0.5035476
8	36100048	0.4584572
8	36100256	0.4636074
8	36100263	0.0698296
8	36100269	0.0698296
8	36100738	0.04982856
8	36100893	0.9244463
8	36100946	0.02522865
8	36101123	0.03147894
8	36101467	0.899364
8	36101549	0.2234668
8	36101703	0.2131699
8	36101805	0.05909647
8	36101839	0.720054
8	36101906	0.08356636
8	36102294	0.9612219
8	36102458	0.9322174
8	36102589	0.1918151
8	36102621	0.07216364
8	36102851	0.06040814
8	36102863	0.3773235
8	36102958	0.4681267
8	36103283	0.007673545
8	36103384	0.08505402
8	36103556	0.5056025
8	36103577	0.005378801
8	36103929	0.8928402
8	36104021	0.3693269
8	36104170	0.9441445
8	36104323	0.357994
8	36104351	0.9517482
8	36104569	0.8661512
8	36104956	0.02451711
8	36104998	0.2339487
8	36105166	0.546834
8	36105498	0.8415164
8	36105499	0.02404445
8	36105507	0.8338469
8	36105690	0.04231269
8	36105926	0.3790823
8	36106049	0.3012308
8	36106162	0.3162831
8	36106217	0.5436142
8	36106944	0.9502182
8	36107200	0.05567175
8	36107345	0.05567175
8	36107387	0.5152673
8	36107875	0.4849101
8	36108402	0.02451711
8	36108495	0.02451711
8	36108560	0.05567175
8	36109378	0.2989443
8	36109587	0.5889804
8	36109627	0.04615083
8	36109882	0.07599426
8	36110059	0.07184518
8	36110114	0.7969605
8	36110203	0.03629806
8	36110274	0.4263156
8	36110418	0.3338992
8	36110642	0.9543854
8	36110875	0.5543005
8	36111121	0.4904686
8	36111124	0.5790966
8	36111399	0.8117292
8	36111479	0.09451985
8	36111720	0.118292
8	36111793	0.04990561
8	36111800	0.02284138
8	36112111	0.856264
8	36112215	0.8952434
8	36112237	0.03673956
8	36112258	0.06088842
8	36112721	0.5947864
8	36112742	0.07531362
8	36113051	0.0179648
8	36113112	0.07378812
8	36113114	0.9426138
8	36113260	0.4845923
8	36113286	0.4170463
8	36113339	0.8981058
8	36113381	0.04895105
8	36113655	0.05155879
8	36113952	0.348748
8	36114022	0.15
8	36114023	0.06806365
8	36114033	0.1012863
8	36114042	0.3076157
8	36114063	0.1954268
8	36114124	0.815446
8	36114204	0.05574012
8	36114235	0.3485821
8	36114251	0.1821078
8	36114287	0.6545186
8	36115005	0.8819439
8	36115031	0.2422118
8	36115543	0.08670436
8	36115756	0.1040241
8	36115942	0.1374944
8	36116266	0.2877647
8	36116408	0.1441527
8	36116583	0.3705431
8	36116690	0.5343305
8	36116752	0.8467883
8	36116789	0.7745385
8	36116929	0.1276213
8	36116941	0.4390789
8	36117023	0.1325928
8	36117142	0.8182028
8	36117266	0.3833044
8	36117296	0.5921261
8	36117317	0.06646488
8	36117355	0.065483
8	36117389	0.498779
8	36117480	0.5594868
8	36117636	0.04131258
8	36117894	0.264335
8	36117926	0.05567175
8	36118470	0.8688608
8	36118484	0.01605808
8	36118563	0.02939997
8	36118566	0.9807379
8	36118595	0.04927684
8	36118804	0.5299114
8	36118875	0.557334
8	36118923	0.5569321
8	36119392	0.1205596
8	36119450	0.1333727
8	36119464	0.1964229
8	36120019	0.3421253
8	36120203	0.5339606
8	36120207	0.02561025
8	36120310	0.4822553
8	36120383	0.02193207
8	36120623	0.475526
8	36120751	0.557334
8	36120862	0.318511
8	36121233	0.546834
8	36121291	0.02468327
8	36121448	0.02451711
8	36121682	0.2176041
8	36121701	0.6025055
8	36121946	0.3244802
8	36122149	0.925481
8	36122354	0.05061628
8	36122410	0.2234973
8	36122599	0.01701513
8	36122849	0.5299114
8	36122904	0.5299114
8	36123473	0.5891436
8	36123737	0.2451924
8	36124082	0.02659417
8	36124395	0.9958482
8	36124598	0.9934863
8	36124618	0.7688946
8	36124635	0.750519
8	36124638	0.6153977
8	36124649	0.1984973
8	36124687	0.3283123
8	36124911	0.3901327
8	36124935	0.8566342
8	36124941	0.4650017
8	36124972	0.6061264
8	36124979	0.5667341
8	36124993	0.2907991
8	36125017	0.6719015
8	36125035	0.6621786
8	36125051	0.6274288
8	36125127	0.7097951
8	36125136	0.6294279
8	36125196	0.7009979
8	36125201	0.6481885
8	36125325	0.04431355
8	36125353	0.4466529
8	36125489	0.9203542
8	36125503	0.3243403
8	36125590	0.07894684
8	36125625	0.3243403
8	36125748	0.3718861
8	36125762	0.787236
8	36125801	0.5532469
8	36125898	0.07023846
8	36126047	0.6469004
8	36126069	0.3563308
8	36126078	0.01886199
8	36126112	0.3224553
8	36126160	0.3563308
8	36126251	0.4131448
8	36126286	0.5565519
8	36126377	0.4432942
8	36126389	0.01885106
8	36126429	0.3541058
8	36126471	0.4178931
8	36126552	0.04835482
8	36126828	0.01352505
8	36126879	0.03694923
8	36126916	0.9884438
8	36126945	0.4132027
8	36126962	0.4131448
8	36127009	0.90739
8	36127079	0.3718861
8	36127081	0.3971317
8	36127124	0.4869952
8	36127283	0.9825402
8	36127316	0.3718861
8	36127380	0.05454603
8	36127480	0.4131448
8	36127483	0.6355452
8	36127510	0.6355452
8	36127567	0.1809083
8	36127611	0.4086034
8	36127631	0.5999403
8	36127634	0.4420554
8	36127686	0.3778958
8	36127694	0.3778958
8	36127803	0.01738425
8	36127807	0.02095313
8	36127832	0.3392451
8	36127989	0.7891166
8	36128030	0.6469004
8	36128032	0.3088609
8	36128071	0.6759092
8	36128086	0.6940278
8	36128131	0.3778958
8	36128149	0.6355452
8	36128231	0.05454603
8	36128312	0.3572388
8	36128381	0.1966604
8	36128416	0.4097237
8	36128454	0.03106714
8	36128857	0.4534804
8	36128912	0.8478033
8	36128921	0.4725292
8	36128965	0.1549594
8	36128990	0.02295012
8	36129027	0.2258226
8	36129029	0.2258226
8	36129068	0.7779615
8	36129087	0.9857773
8	36129289	0.02095313
8	36129375	0.02377222
8	36129432	0.09946114
8	36129546	0.4739743
8	36129559	0.6469004
8	36129587	0.05342196
8	36129590	0.2143838
8	36129591	0.2179288
8	36129626	0.0716659
8	36129654	0.1868849
8	36129705	0.4732845
8	36129717	0.1868849
8	36129727	0.8897464
8	36129784	0.9805038
8	36129871	0.9648317
8	36130045	0.7682479
8	36130097	0.7640528
8	36130098	0.03106714
8	36130109	0.9163225
8	36130230	0.03065463
8	36130232	0.7314886
8	36130290	0.3640877
8	36130304	0.6583976
8	36130344	0.5557725
8	36130373	0.3640877
8	36130396	0.4654345
8	36130441	0.4082352
8	36130469	0.3667545
8	36130472	0.4892926
8	36130494	0.7396101
8	36130498	0.7526261
8	36130535	0.5165584
8	36130613	0.5892926
8	36130697	0.8820105
8	36130752	0.7156349
8	36130794	0.5892926
8	36130870	0.5967889
8	36130971	0.4532063
8	36131054	0.4131448
8	36131163	0.4996674
8	36131242	0.5832201
8	36131262	0.9928392
8	36131264	0.6025515
8	36131297	0.6136848
8	36131325	0.3882492
8	36131352	0.6018351
8	36131785	0.02044859
8	36132613	0.04493386
8	36132708	0.6394281
8	36132709	0.6394281
8	36132736	0.8494616
8	36133024	0.06108903
8	36133042	0.471058
8	36133181	0.9809594
8	36133334	0.1858604
8	36133479	0.331807
8	36133572	0.4185168
8	36133574	0.2873487
8	36133590	0.02863727
8	36133592	0.1891195
8	36133651	0.05729057
8	36133690	0.4367888
8	36133723	0.5910324
8	36133896	0.008685337
8	36134022	0.7339537
8	36134262	0.4675781
8	36134892	0.4963847
8	36135020	0.9603217
8	36135180	0.1014475
8	36135241	0.6198449
8	36135429	0.01196164
8	36135622	0.1220583
8	36135812	0.02985835
8	36136164	0.02406072
8	36136566	0.9274349
8	36136599	0.1321594
8	36136728	0.01825347
8	36136863	0.04813731
8	36137011	0.005838116
8	36137101	0.2232838
8	36137245	0.03460073
8	36137494	0.03270026
8	36137502	0.4216861
8	36137543	0.8117563
8	36137777	0.2274828
8	36137868	0.300303
8	36137969	0.800274
8	36138194	0.6495293
8	36138548	0.02331368
8	36138885	0.02183607
8	36139067	0.7064283
8	36139325	0.3618814
8	36139804	0.9752791
8	36140617	0.03889528
8	36140637	0.04139368
8	36140879	0.320525
8	36140907	0.2063752
8	36141225	0.5686076
8	36141393	0.8691933
8	36141424	0.5095463
8	36141453	0.1503769
8	36141498	0.1476232
8	36141604	0.5675266
8	36141807	0.08950464
8	36142212	0.341513
8	36142354	0.2548496
8	36142451	0.8964757
8	36142763	0.02801033
8	36143025	0.8774248
8	36143227	0.04124092
8	36143467	0.4419134
8	36143494	0.1635737
8	36143561	0.1734828
8	36143578	0.4064266
8	36143644	0.156493
8	36143662	0.004913646
8	36143768	0.04335821
8	36143854	0.08750922
8	36144046	0.04270559
8	36144091	0.3298158
8	36144200	0.5835278
8	36144247	0.007876768
8	36144264	0.5215825
8	36144913	0.02561025
8	36145008	0.005279981
8	36145341	0.5587021
8	36145355	0.7572262
8	36145381	0.3392815
8	36145524	0.0460737
8	36145627	0.3270477
8	36145798	0.05333085
8	36145964	0.8698773
8	36146047	0.3205886
8	36146252	0.581942
8	36146516	0.6940037
8	36146621	0.4410191
8	36147280	0.3781286
8	36147674	0.6687371
8	36147851	0.04410601
8	36147882	0.6746701
8	36147916	0.190033
8	36147919	0.8189714
8	36148460	0.5629937
8	36148530	0.6099261
8	36148539	0.2568511
8	36149044	0.5368706
8	36149456	0.9094804
8	36149594	0.8725357
8	36149689	0.9790409
8	36149706	0.5793622
8	36149725	0.4684419
8	36149758	0.6800889
8	36149795	0.4093535
8	36149797	0.0683725
8	36149813	0.3249091
8	36149953	0.05928493
8	36149969	0.1442217
8	36150015	0.5291556
8	36150036	0.3519349
8	36150122	0.6375919
8	36150270	0.6632395
8	36150289	0.5412316
8	36150460	0.698074
8	36150472	0.6365241
8	36151909	0.7673477
8	36152040	0.521275
8	36152044	0.6811741
8	36152526	0.1805456
8	36153104	0.8823325
8	36153108	0.0234422
8	36153306	0.02873328
8	36153354	0.942123
8	36153387	0.6671377
8	36153614	0.7601114
8	36154264	0.03981857
8	36154469	0.3271153
8	36154655	0.01874155
8	36154891	0.5359174
8	36154899	0.6546647
8	36155453	0.04169269
8	36156527	0.7345772
8	36156730	0.03448675
8	36156985	0.9894435
8	36157120	0.8233479
8	36157261	0.7766935
8	36157329	0.8623631
8	36157333	0.3517529
8	36157381	0.5590819
8	36157595	0.01961099
8	36157694	0.2227932
8	36157699	0.5379742
8	36157775	0.9560437
8	36157832	0.502509
8	36157903	0.05107731
8	36157985	0.04580528
8	36157997	0.04580528
8	36158181	0.6140437
8	36158684	0.9088197
8	36158792	0.6226298
8	36158833	0.7178584
8	36158956	0.8816856
8	36159150	0.0169394
8	36159196	0.6167984
8	36159303	0.2918516
8	36159963	0.1210208
8	36160006	0.3729064
8	36160251	0.546834
8	36160377	0.5780201
8	36160711	0.6661025
8	36160738	0.8838741
8	36160740	0.9243178
8	36161593	0.4247655
8	36161710	0.04579713
8	36161715	0.3465189
8	36161749	0.6508027
8	36161918	0.03662921
8	36162095	0.4646234
8	36162131	0.03662921
8	36162511	0.5422539
8	36162625	0.04854399
8	36162816	0.02822631
8	36162876	0.549613
8	36163402	0.362532
8	36163934	0.5803264
8	36164239	0.925481
8	36164273	0.557334
8	36164450	0.7557707
8	36164552	0.1233322
8	36164565	0.3402059
8	36164603	0.6779699
8	36164611	0.3049075
8	36164615	0.1553044
8	36164618	0.2432068
8	36164626	0.2943441
8	36164636	0.5235756
8	36164654	0.3791333
8	36164663	0.5663333
8	36164682	0.8416157
8	36164699	0.8472125
8	36164724	0.3652812
8	36164729	0.8145495
8	36164738	0.6532082
8	36164761	0.783783
8	36164775	0.1703004
8	36164776	0.6670363
8	36164782	0.1440462
8	36164794	0.4714606
8	36164797	0.09216012
8	36164803	0.9046396
8	36164811	0.670036
8	36164817	0.8758662
8	36164820	0.0873422
8	36164892	0.3238451
8	36164903	0.3735443
8	36164916	0.4973648
8	36164954	0.2940492
8	36164986	0.3205209
8	36164998	0.09395153
8	36165003	0.07633903
8	36165005	0.01922109
8	36165015	0.2671597
8	36165016	0.2217218
8	36165032	0.285079
8	36165049	0.1839801
8	36165056	0.9785742
8	36165079	0.4011083
8	36165083	0.1967301
8	36165086	0.2708078
8	36165091	0.09578075
8	36165114	0.8480209
8	36165143	0.6854516
8	36165151	0.1821476
8	36165210	0.1037288
8	36165221	0.522495
8	36165250	0.167409
8	36165267	0.0304866
8	36165394	0.4684406
8	36165505	0.3243403
8	36165534	0.557334
8	36165549	0.3243403
8	36165697	0.557334
8	36165728	0.557334
8	36165891	0.02561025
8	36166375	0.7679825
8	36167494	0.01198549
8	36167623	0.8746641
8	36167767	0.5107695
8	36168213	0.3221463
8	36168302	0.2147929
8	36168819	0.8491677
8	36169303	0.3221463
8	36169304	0.05451304
8	36169984	0.4849101
8	36170514	0.8013981
8	36170666	0.8769349
8	36170823	0.02637565
8	36170862	0.06469682
8	36171829	0.9255542
8	36172292	0.546834
8	36172464	0.6426926
8	36172522	0.9807379
8	36172839	0.0367191
8	36173158	0.02637565
8	36173183	0.05567175
8	36174594	0.06566099
8	36175234	0.02753317
8	36175302	0.05451304
8	36175491	0.9807379
8	36176402	0.02451711
8	36176865	0.9807379
8	36177063	0.05430237
8	36177564	0.3221463
8	36178079	0.5594868
8	36178305	0.08219979
8	36178320	0.9752791
8	36178528	0.3162831
8	36179261	0.02901842
8	36179694	0.5914518
8	36179978	0.0226416
8	36180611	0.02730643
8	36181026	0.02809338
8	36181458	0.9807379
8	36181659	0.02193207
8	36182842	0.4732596
8	36183929	0.557334
8	36184131	0.3891921
8	36185180	0.4441439
8	36186052	0.2989052
8	36186559	0.9949401
8	36186805	0.9603263
8	36186841	0.4546455
8	36187555	0.8641638
8	36188018	0.01861959
8	36188629	0.8161626
8	36188639	0.3009884
8	36188942	0.02451934
8	36188978	0.5273313
8	36189640	0.03407084
8	36190076	0.2094267
8	36190975	0.4798482
8	36191081	0.05025011
8	36191458	0.02188726
8	36191686	0.05007113
8	36191774	0.3297628
8	36192105	0.8353945
8	36192400	0.7310937
8	36192439	0.6333608
8	36192581	0.1683245
8	36192650	0.3047859
8	36192901	0.05322483
8	36193057	0.07192515
8	36193248	0.5617919
8	36193679	0.05474367
8	36193733	0.006880699
8	36193787	0.768221
8	36194353	0.5683663
8	36194525	0.02734178
8	36194675	0.6227505
8	36194741	0.02186518
8	36194814	0.5947826
8	36195110	0.07679005
8	36195349	0.02042347
8	36195480	0.6594853
8	36195644	0.5835278
8	36195719	0.05115858
8	36195840	0.01956115
8	36195882	0.05496876
8	36196731	0.8867676
8	36197130	0.4246189
8	36197163	0.6229466
8	36197167	0.192532
8	36197169	0.3389065
8	36198106	0.04816913
8	36198125	0.02881457
8	36198320	0.8234485
8	36199472	0.4768593
8	36200088	0.5384764
8	36200211	0.02451711
8	36200550	0.05567175
8	36200876	0.02561025
8	36201269	0.02561025
8	36202904	0.5058252
8	36204982	0.546834
8	36205614	0.02653872
8	36205714	0.5831147
8	36205963	0.8804
8	36205981	0.5275061
8	36205988	0.2674386
8	36206101	0.5213189
8	36206157	0.6266757
8	36206255	0.9850299
8	36207714	0.9302918
8	36208163	0.03367307
8	36209245	0.3531438
8	36209496	0.05567175
8	36209667	0.8986545
8	36209793	0.5835278
8	36210361	0.05563004
8	36210520	0.03563321
8	36211636	0.925481
8	36211785	0.9811036
8	36211848	0.003386503
8	36212606	0.0261119
8	36212772	0.5130725
8	36212967	0.8569303
8	36213228	0.5580744
8	36213378	0.5329376
8	36213533	0.5641293
8	36213648	0.4540885
8	36213724	0.2618711
8	36213829	0.03578389
8	36214032	0.07606237
8	36214516	0.02919143
8	36214599	0.00585147
8	36214885	0.9665271
8	36215151	0.3311129
8	36215664	0.1258455
8	36216174	0.1904851
8	36216256	0.5971841
8	36216323	0.617175
8	36216386	0.1706925
8	36216431	0.2434793
8	36216436	0.3063522
8	36216467	0.720174
8	36216488	0.007091833
8	36216542	0.001143876
8	36216611	0.009764574
8	36216906	0.5341651
8	36217027	0.3161502
8	36217066	0.408472
8	36217078	0.2650454
8	36217118	0.3301661
8	36217204	0.8280655
8	36217249	0.8453547
8	36217557	0.09312655
8	36218241	0.3221463
8	36220077	0.05734361
8	36220078	0.8540642
8	36221184	0.3600405
8	36221197	0.5187532
8	36221290	0.02057476
8	36221761	0.2071023
8	36222001	0.6916505
8	36222064	0.5777882
8	36222472	0.7691186
8	36223431	0.6554279
8	36224128	0.07398102
8	36224244	0.6654408
8	36224302	0.6141656
8	36224316	0.670022
8	36224421	0.01034108
8	36224428	0.8070919
8	36224472	0.7504034
8	36224635	0.07946615
8	36224718	0.7598435
8	36224914	0.03382131
8	36224940	0.1294666
8	36225014	0.5048669
8	36225082	0.6048074
8	36225285	0.9047045
8	36225551	0.4645851
8	36225598	0.118548
8	36225624	0.2766646
8	36226327	0.5303255
8	36227807	0.849369
8	36228122	0.5310438
8	36228133	0.04467795
8	36228151	0.5521485
8	36228289	0.8162659
8	36228308	0.1353195
8	36228483	0.04283227
8	36228550	0.735028
8	36228719	0.8927478
8	36228789	0.5380158
8	36228962	0.9616044
8	36228988	0.07157741
8	36229145	0.1112442
8	36229849	0.2459404
8	36230015	0.7087091
8	36230309	0.4666312
8	36230363	0.1229405
8	36230406	0.05151558
8	36231252	0.07313274
8	36231451	0.3891428
8	36231728	0.7073233
8	36231919	0.546834
8	36232933	0.1812974
8	36233187	0.5835278
8	36233303	0.02364698
8	36233739	0.9792771
8	36233795	0.02451711
8	36233979	0.03205565
8	36234617	0.02193207
8	36234939	0.02193207
8	36234971	0.5835278
8	36235088	0.318511
8	36235825	0.3257789
8	36235831	0.9638072
8	36235834	0.01539512
8	36236023	0.9771814
8	36236146	0.3719727
8	36236193	0.3880538
8	36236244	0.304691
8	36236248	0.9234541
8	36236521	0.3221463
8	36236911	0.02637565
8	36236963	0.4849101
8	36237205	0.5835278
8	36237505	0.9960459
8	36237738	0.2542133
8	36238227	0.6039621
8	36238256	0.08685076
8	36238514	0.5835278
8	36238897	0.8015109
8	36238926	0.9987657
8	36239165	0.02226148
8	36239326	0.9807379
8	36239572	0.532293
8	36239688	0.8553421
8	36239852	0.06569246
8	36239928	0.9533146
8	36239959	0.02339524
8	36240085	0.5840489
8	36240190	0.3517706
8	36240558	0.7293483
8	36240631	0.5196055
8	36240676	0.8061704
8	36240775	0.2921382
8	36241158	0.9752791
8	36241187	0.3331009
8	36241217	0.02451711
8	36241277	0.5295845
8	36241398	0.05567175
8	36241695	0.3162831
8	36241754	0.1462036
8	36241762	0.2838973
8	36241808	0.2808418
8	36241953	0.1727947
8	36241973	0.91041
8	36241980	0.3026274
8	36242019	0.9833334
8	36242026	0.591336
8	36242035	0.776141
8	36242056	0.7167943
8	36242064	0.7616069
8	36242065	0.9753573
8	36242103	0.03791094
8	36242269	0.9171959
8	36242303	0.02858833
8	36242349	0.980835
8	36242359	0.6796817
8	36242374	0.228348
8	36242377	0.02708521
8	36242418	0.2217413
8	36242427	0.7885535
8	36242451	0.6428469
8	36242456	0.8018346
8	36242501	0.9546514
8	36242507	0.9512714
8	36242799	0.05087919
8	36242806	0.4880022
8	36242823	0.1765822
8	36243060	0.9546514
8	36243789	0.02273338
8	36244579	0.04139368
8	36244828	0.07515633
8	36245031	0.0276671
8	36245482	0.557334
8	36245510	0.3236403
8	36245565	0.3236403
8	36245648	0.6842528
8	36245650	0.05451304
8	36245896	0.5835278
8	36246491	0.3221463
8	36246747	0.06469682
8	36246961	0.5581434
8	36247060	0.7803118
8	36247166	0.06662163
8	36247297	0.5251813
8	36247459	0.9638072
8	36247845	0.02883802
8	36248348	0.9638072
8	36248580	0.04209768
8	36248742	0.5606945
8	36248839	0.9625452
8	36249239	0.546834
8	36249246	0.082261
8	36249321	0.3162831
8	36249442	0.02193207
8	36250051	0.3243403
8	36250083	0.318511
8	36250217	0.05567175
8	36250670	0.6684661
8	36250739	0.6870584
8	36250875	0.9255542
8	36251240	0.02522865
8	36251279	0.04231269
8	36251396	0.546834
8	36251799	0.02193207
8	36251812	0.925481
8	36251942	0.5196055
8	36251995	0.3162831
8	36252095	0.9255542
8	36252188	0.0336177
8	36252244	0.06190011
8	36252292	0.04712575
8	36252392	0.7275284
8	36252538	0.01613753
8	36252727	0.4682327
8	36252853	0.01417069
8	36253009	0.4747474
8	36253027	0.5835278
8	36253129	0.9255542
8	36253248	0.3517706
8	36253412	0.5299114
8	36253507	0.3911454
8	36253683	0.7913381
8	36253829	0.4246976
8	36253866	0.2559969
8	36254371	0.9502182
8	36254535	0.3162831
8	36254857	0.5836105
8	36254868	0.9502182
8	36254956	0.3272053
8	36254987	0.05567175
8	36255829	0.02362319
8	36256043	0.8964757
8	36256261	0.2527585
8	36257200	0.01671538
8	36257215	0.03640597
8	36257328	0.06859174
8	36257332	0.0733872
8	36257334	0.1006006
8	36257336	0.3122355
8	36257350	0.2814898
8	36257351	0.633005
8	36257370	0.2351794
8	36257380	0.9545541
8	36257389	0.3051133
8	36257393	0.250225
8	36257398	0.247464
8	36257401	0.2904392
8	36257405	0.2728807
8	36257415	0.2305781
8	36257419	0.3211726
8	36257425	0.2479906
8	36257442	0.1732207
8	36257444	0.1676701
8	36257464	0.1068509
8	36257505	0.2604433
8	36257506	0.2444879
8	36257508	0.2624309
8	36257513	0.4130513
8	36257517	0.3867787
8	36257525	0.3786446
8	36257532	0.537054
8	36257561	0.8953067
8	36257578	0.6528323
8	36257581	0.7119211
8	36257626	0.107751
8	36257634	0.06275129
8	36257735	0.8624859
8	36258734	0.2816672
8	36258838	0.02451711
8	36259299	0.8793612
8	36259341	0.8971976
8	36259539	0.9807379
8	36259804	0.02338519
8	36259811	0.02338519
8	36260282	0.05245406
8	36260483	0.04968306
8	36261040	0.8742858
8	36261134	0.3476202
8	36261568	0.5835278
8	36261634	0.05451304
8	36261850	0.5835278
8	36262682	0.9638072
8	36262983	0.9502547
8	36263131	0.5780201
8	36263454	0.6376214
8	36263473	0.05562331
8	36263652	0.3197475
8	36263707	0.4759101
8	36263832	0.9846457
8	36264113	0.9563498
8	36264493	0.03118315
8	36264934	0.866703
8	36265295	0.03081929
8	36265322	0.1514134
8	36265378	0.05787719
8	36265589	0.9209623
8	36265610	0.2478204
8	36265742	0.5017599
8	36265902	0.02332822
8	36266003	0.268606
8	36266034	0.5334815
8	36266076	0.2156719
8	36266092	0.55797
8	36266141	0.9896612
8	36266145	0.7535284
8	36266179	0.3759468
8	36266200	0.8058572
8	36266237	0.3785611
8	36266332	0.3280534
8	36266432	0.285173
8	36266456	0.02030461
8	36266726	0.2577411
8	36266785	0.3847867
8	36266806	0.3628113
8	36266862	0.3150449
8	36266875	0.3094571
8	36266877	0.9663291
8	36266895	0.4105192
8	36266907	0.6299108
8	36266911	0.6186858
8	36266934	0.162217
8	36266939	0.7609853
8	36266949	0.1782707
8	36266971	0.8037046
8	36266982	0.01993426
8	36267023	0.08569813
8	36267033	0.6546489
8	36267051	0.3431221
8	36267060	0.07375299
8	36267066	0.201249
8	36267069	0.3433404
8	36267087	0.1357888
8	36267114	0.1512807
8	36267134	0.1367635
8	36267273	0.8132567
8	36267312	0.4084258
8	36267330	0.05735773
8	36267354	0.2339798
8	36267360	0.3662202
8	36267411	0.4758628
8	36267427	0.8160685
8	36267433	0.8654737
8	36267439	0.1816955
8	36267486	0.8203501
8	36267492	0.9819978
8	36267502	0.6602393
8	36267512	0.9830569
8	36267517	0.6877577
8	36267524	0.8038107
8	36267547	0.02331953
8	36267564	0.8795452
8	36267599	0.8331062
8	36267657	0.9955412
8	36267697	0.1906788
8	36267854	0.7362342
8	36268336	0.5428458
8	36268442	0.02267571
8	36268443	0.02267571
8	36268477	0.04369589
8	36268518	0.02201739
8	36268611	0.02193207
8	36268645	0.006205998
8	36268706	0.9326238
8	36268738	0.04231269
8	36268815	0.6177678
8	36268869	0.01736771
8	36268992	0.0522755
8	36269010	0.3103867
8	36269097	0.838144
8	36269277	0.8615628
8	36269512	0.5110585
8	36269533	0.9952445
8	36269713	0.3570308
8	36269750	0.9883389
8	36269944	0.05504179
8	36270018	0.3243403
8	36270163	0.6796582
8	36270176	0.7291881
8	36270346	0.7970027
8	36270437	0.04283552
8	36270475	0.2570405
8	36270663	0.5907331
8	36271032	0.4239969
8	36271290	0.3198408
8	36271308	0.9698316
8	36271402	0.9392963
8	36271523	0.9752791
8	36271767	0.2898692
8	36272077	0.8592657
8	36272342	0.03281469
8	36272427	0.8273258
8	36272722	0.905419
8	36272846	0.2068371
8	36273196	0.2353179
8	36273259	0.9625452
8	36274011	0.4138542
8	36274575	0.1403644
8	36274938	0.007876768
8	36275639	0.6027883
8	36275640	0.6027883
8	36275917	0.007876768
8	36276288	0.866703
8	36276315	0.3971317
8	36276354	0.5835278
8	36276460	0.6991262
8	36276934	0.3243403
8	36277024	0.1303353
8	36277505	0.7938665
8	36277526	0.1540149
8	36277631	0.06090882
8	36277659	0.3932511
8	36277774	0.1969789
8	36277827	0.6796565
8	36278009	0.546834
8	36278276	0.1984757
8	36278302	0.4212156
8	36278570	0.7397827
8	36278680	0.8820105
8	36278960	0.3175933
8	36279172	0.03724492
8	36279339	0.9119352
8	36279392	0.993726
8	36279414	0.02939997
8	36279716	0.3162831
8	36280106	0.4186403
8	36280397	0.7278469
8	36280548	0.02606373
8	36281369	0.9957243
8	36281452	0.05586744
8	36281788	0.05909647
8	36281789	0.05909647
8	36282043	0.05567175
8	36282232	0.04927684
8	36282383	0.7879638
8	36282846	0.5943041
8	36282855	0.729911
8	36284182	0.2372807
8	36284190	0.01659305
8	36284224	0.02830135
8	36284308	0.546834
8	36284392	0.01777123
8	36284441	0.4754049
8	36284609	0.837735
8	36284809	0.7289968
8	36285287	0.3162831
8	36285363	0.9255542
8	36285413	0.02602251
8	36285433	0.1751687
8	36285559	0.9146079
8	36285919	0.8736598
8	36285965	0.02475579
8	36286280	0.4491753
8	36286309	0.6766108
8	36286493	0.6772828
8	36286510	0.5705145
8	36286553	0.5383956
8	36286633	0.9255542
8	36286858	0.4379993
8	36286903	0.3221463
8	36286993	0.800803
8	36287037	0.2840611
8	36287331	0.5846016
8	36287639	0.9553541
8	36287670	0.465933
8	36288042	0.3252656
8	36288084	0.07945374
8	36288095	0.4518647
8	36288145	0.3913531
8	36288159	0.03914424
8	36288179	0.8859828
8	36288257	0.1239716
8	36288296	0.02414663
8	36288301	0.1734211
8	36288320	0.1051242
8	36288345	0.1545133
8	36288347	0.008221672
8	36288390	0.8498904
8	36288402	0.4482062
8	36288426	0.0395689
8	36288427	0.5741743
8	36288466	0.8986539
8	36288501	0.007655437
8	36288517	0.2319873
8	36288535	0.4181925
8	36288558	0.01999073
8	36288616	0.1493818
8	36289248	0.02115607
8	36289293	0.9272714
8	36289491	0.4517178
8	36289985	0.4271587
8	36290141	0.007781876
8	36290191	0.6352775
8	36290261	0.9290046
8	36290309	0.7711267
8	36290495	0.70734
8	36290518	0.7239927
8	36290687	0.593275
8	36290769	0.2131699
8	36290890	0.533214
8	36291090	0.06909726
8	36291270	0.2512245
8	36291271	0.001870614
8	36291282	0.169632
8	36291286	0.109522
8	36291360	0.4900316
8	36291427	0.1885506
8	36291445	0.3888317
8	36291449	0.8369723
8	36291531	0.0608612
8	36291549	0.2877552
8	36291889	0.8639224
8	36292056	0.8411672
8	36292159	0.8856896
8	36292711	0.02000057
8	36293005	0.8169285
8	36293034	0.05214526
8	36293451	0.8420397
8	36294544	0.7725451
8	36295767	0.557334
8	36296008	0.5464401
8	36296030	0.5484841
8	36297216	0.02299614
8	36297431	0.3637059
8	36297531	0.8540092
8	36297624	0.8633985
8	36298240	0.8820105
8	36298444	0.5318836
8	36298792	0.9502182
8	36299146	0.5928246
8	36299796	0.8975488
8	36299905	0.9638072
8	36300076	0.5943798
8	36300265	0.318511
8	36300363	0.5835278
8	36300425	0.02193207
8	36300426	0.04231269
8	36300428	0.04231269
8	36300442	0.925481
8	36300520	0.9255542
8	36300626	0.5856467
8	36301085	0.9984118
8	36301125	0.7228927
8	36301137	0.7566273
8	36301208	0.4020908
8	36301213	0.4072432
8	36301266	0.9004026
8	36301354	0.6242262
8	36301521	0.5403842
8	36301526	0.902695
8	36301531	0.6640387
8	36301539	0.4648196
8	36301543	0.4821837
8	36301593	0.8733196
8	36301624	0.9321004
8	36301629	0.9751586
8	36301634	0.9509291
8	36301635	0.858883
8	36301656	0.8737742
8	36301678	0.1732116
8	36301680	0.2947245
8	36301683	0.1277132
8	36301694	0.5393147
8	36301711	0.4292731
8	36301760	0.1503513
8	36301829	0.5319223
8	36301831	0.8480974
8	36301834	0.8828043
8	36301860	0.4859248
8	36301861	0.5746289
8	36301892	0.1130002
8	36302235	0.9993614
8	36302239	0.9902586
8	36302240	0.8859121
8	36302244	0.8135519
8	36302253	0.3158175
8	36302255	0.4257269
8	36302275	0.3530772
8	36302277	0.4424054
8	36302342	0.8494019
8	36302380	0.05408227
8	36302401	0.8328167
8	36302426	0.3031056
8	36302529	0.9856022
8	36302552	0.5333265
8	36302573	0.1432504
8	36302581	0.9181028
8	36302585	0.3254435
8	36302599	0.8766757
8	36302606	0.4731482
8	36302608	0.04332189
8	36302695	0.2794168
8	36302700	0.1625139
8	36302722	0.6730773
8	36302729	0.637209
8	36302733	0.8202896
8	36302735	0.3095197
8	36302737	0.762444
8	36302744	0.9805854
8	36302780	0.5859678
8	36302792	0.3629272
8	36302793	0.3882376
8	36302802	0.9586329
8	36302804	0.6218643
8	36302813	0.8981191
8	36302817	0.8646122
8	36302829	0.1702737
8	36302849	0.460673
8	36302855	0.4617718
8	36302978	0.6156372
8	36303047	0.3026009
8	36303087	0.3765938
8	36303093	0.6783401
8	36303103	0.6420014
8	36303110	0.634041
8	36303130	0.1615707
8	36303451	0.9180169
8	36304005	0.02451853
8	36304318	0.6118375
8	36304580	0.00330546
8	36305338	0.5247335
8	36305478	0.4919168
8	36305513	0.288971
8	36305795	0.8508648
8	36306350	0.005451013
8	36306404	0.05567175
8	36306759	0.027021
8	36306823	0.557334
8	36306844	0.9866601
8	36306962	0.546834
8	36307073	0.627778
8	36307543	0.04440975
8	36307591	0.768931
8	36307596	0.05884456
8	36308222	0.3221463
8	36309205	0.6527091
8	36309381	0.03230182
8	36309496	0.5751243
8	36309540	0.6207309
8	36309632	0.3302323
8	36309958	0.6018782
8	36310131	0.1185689
8	36310147	0.7524466
8	36310418	0.098899
8	36310540	0.3162831
8	36310552	0.5835278
8	36311100	0.02053162
8	36311145	0.4748187
8	36313596	0.02645457
8	36314010	0.9807379
8	36314021	0.01018702
8	36314239	0.6286298
8	36314253	0.9936752
8	36314260	0.2915293
8	36314361	0.6128885
8	36314866	0.5592761
8	36314874	0.02471546
8	36315041	0.2354163
8	36315057	0.8165224
8	36315180	0.7597175
8	36316689	0.6310932
8	36316697	0.6720833
8	36316888	0.8599503
8	36317394	0.481719
8	36317608	0.02070458
8	36317645	0.5284546
8	36321312	0.03064019
8	36321329	0.04538745
8	36322530	0.2393054
8	36322640	0.3983524
8	36322835	0.3470165
8	36322873	0.420817
8	36322874	0.3725072
8	36322890	0.731407
8	36323371	0.1337502
8	36323647	0.2967515
8	36323958	0.310651
8	36324041	0.7823964
8	36324194	0.3418262
8	36324228	0.7482447
8	36324488	0.8035729
8	36324640	0.4738203
8	36324665	0.913587
8	36324843	0.04194499
8	36325006	0.9513398
8	36325007	0.1445498
8	36325010	0.03330238
8	36325093	0.3010365
8	36325127	0.5090139
8	36325180	0.4900761
8	36325211	0.5142627
8	36325250	0.8773404
8	36325436	0.287458
8	36325535	0.0673778
8	36325545	0.171942
8	36325942	0.7894851
8	36326023	0.7376855
8	36326186	0.5117383
8	36326302	0.9493719
8	36326346	0.3935366
8	36326515	0.3074013
8	36326630	0.5317069
8	36326644	0.5934486
8	36326736	0.4446858
8	36326772	0.006229952
8	36326793	0.8423015
8	36326919	0.5127298
8	36327120	0.2484334
8	36327135	0.156805
8	36327277	0.1667191
8	36327294	0.3427645
8	36327386	0.734395
8	36327431	0.2169048
8	36327496	0.2452564
8	36327683	0.9421907
8	36327857	0.06390007
8	36327881	0.308988
8	36327912	0.1553742
8	36327916	0.6110177
8	36327947	0.9062027
8	36327968	0.3126738
8	36328312	0.6335532
8	36328393	0.3488473
8	36328582	0.04450092
8	36329065	0.2652079
8	36329109	0.7869011
8	36329218	0.07997688
8	36329252	0.8078476
8	36329480	0.06137023
8	36329509	0.9255542
8	36329806	0.3474039
8	36329875	0.03643021
8	36330056	0.318511
8	36330090	0.02451711
8	36330141	0.4648237
8	36330370	0.06480279
8	36330652	0.3638049
8	36331026	0.03067462
8	36331399	0.557334
8	36331475	0.5943798
8	36331506	0.9623013
8	36331622	0.9678043
8	36331854	0.7281186
8	36331921	0.02451711
8	36332174	0.9752791
8	36332246	0.8636894
8	36332282	0.3221463
8	36332408	0.5835278
8	36332928	0.3153764
8	36332952	0.5881983
8	36332977	0.07680808
8	36333214	0.04927684
8	36333329	0.4747474
8	36333454	0.02637565
8	36333631	0.05364857
8	36333636	0.05484633
8	36333825	0.07237751
8	36334195	0.9381778
8	36334255	0.9879577
8	36334754	0.6744772
8	36334853	0.5650035
8	36334990	0.9215015
8	36335152	0.6077948
8	36335175	0.5149923
8	36335251	0.03024615
8	36335619	0.3920114
8	36335852	0.4458812
8	36336103	0.5704136
8	36336544	0.9482079
8	36336972	0.1109022
8	36337399	0.5609638
8	36337467	0.06301176
8	36337532	0.06468898
8	36337675	0.07337522
8	36337815	0.04309661
8	36337914	0.8858347
8	36337952	0.3722212
8	36338021	0.2482023
8	36338082	0.02628236
8	36338169	0.227449
8	36338210	0.03479546
8	36339300	0.591368
8	36339512	0.9961137
8	36339574	0.6209892
8	36339806	0.4541197
8	36339893	0.5618399
8	36339976	0.5618399
8	36340110	0.9642869
8	36340177	0.2230194
8	36340265	0.05484633
8	36340408	0.5167919
8	36340729	0.09606193
8	36340764	0.7649664
8	36340813	0.2274906
8	36340929	0.03223862
8	36340991	0.04342872
8	36341096	0.3458244
8	36341347	0.5650035
8	36341361	0.5374565
8	36341472	0.02834171
8	36341941	0.5196055
8	36342120	0.52469
8	36342124	0.02958522
8	36342274	0.8330249
8	36342855	0.02455187
8	36343023	0.05145837
8	36343156	0.04231269
8	36343517	0.4752303
8	36343552	0.9525269
8	36343749	0.7989016
8	36343886	0.0290712
8	36344198	0.5877646
8	36344252	0.06502575
8	36344289	0.2766372
8	36344476	0.03636764
8	36344518	0.02305538
8	36344568	0.5877646
8	36344782	0.9598012
8	36344899	0.3112273
8	36344958	0.6128142
8	36345029	0.9804082
8	36345378	0.546834
8	36345397	0.7159969
8	36345499	0.02522865
8	36345699	0.5846257
8	36346027	0.318511
8	36346213	0.02578735
8	36346301	0.04750921
8	36346681	0.05445327
8	36346709	0.643609
8	36346840	0.9526459
8	36346849	0.9505061
8	36346890	0.03298339
8	36346992	0.0224299
8	36347037	0.1674874
8	36347073	0.06611932
8	36347095	0.3132509
8	36347261	0.4455578
8	36347952	0.04177464
8	36348064	0.07057571
8	36348206	0.587458
8	36348316	0.01915505
8	36348492	0.9826255
8	36348996	0.4849101
8	36349172	0.4414878
8	36350325	0.3243403
8	36350346	0.5299114
8	36350520	0.04314513
8	36350623	0.5299114
8	36350790	0.03700039
8	36351097	0.04231269
8	36351123	0.04416827
8	36351198	0.03089366
8	36351289	0.003168841
8	36351367	0.3724261
8	36351551	0.2716635
8	36351750	0.04061673
8	36351787	0.6013048
8	36351798	0.8738264
8	36351846	0.05230728
8	36351896	0.04035853
8	36351947	0.05720723
8	36352119	0.6258753
8	36352148	0.6886333
8	36352190	0.5311411
8	36352371	0.8898062
8	36352376	0.04824369
8	36352512	0.006731847
8	36352565	0.3374473
8	36353062	0.7829505
8	36353342	0.06662163
8	36353418	0.4693752
8	36353577	0.5421102
8	36353697	0.606617
8	36353762	0.1428546
8	36353765	0.9958502
8	36353809	0.6206335
8	36353827	0.5768196
8	36353859	0.5410173
8	36353939	0.8760657
8	36353958	0.4886225
8	36354075	0.8256281
8	36354130	0.02150373
8	36354207	0.7233339
8	36354278	0.3750749
8	36354305	0.2367039
8	36354328	0.03671387
8	36354364	0.3541058
8	36354437	0.4713595
8	36354673	0.318511
8	36354712	0.6561451
8	36354874	0.8576572
8	36354952	0.3679456
8	36355233	0.01955093
8	36355343	0.04318391
8	36355766	0.2013221
8	36355836	0.5703636
8	36355859	0.03098296
8	36355965	0.02523662
8	36355967	0.3832612
8	36356048	0.04462576
8	36356059	0.1714993
8	36356085	0.8727742
8	36356172	0.4884774
8	36356331	0.2350256
8	36356566	0.03987783
8	36356622	0.6741755
8	36356696	0.9793877
8	36356740	0.8253205
8	36356754	0.2804513
8	36356888	0.8086633
8	36356911	0.4769791
8	36356924	0.8536921
8	36356958	0.002606173
8	36357042	0.2117543
8	36357231	0.4881659
8	36357322	0.3112818
8	36357671	0.5834148
8	36357754	0.1922708
8	36357849	0.3219649
8	36358101	0.1901329
8	36358126	0.1701975
8	36358153	0.01466009
8	36358210	0.404791
8	36358253	0.6633
8	36358478	0.08826834
8	36358508	0.3122003
8	36358641	0.5027668
8	36358748	0.007139495
8	36358757	0.9322195
8	36358955	0.5489259
8	36359016	0.01754859
8	36359120	0.980834
8	36359171	0.2332661
8	36359234	0.3951921
8	36359297	0.4012567
8	36359318	0.8758132
8	36359343	0.01573745
8	36359385	0.7230184
8	36359414	0.7396934
8	36359423	0.2619711
8	36359438	0.6643819
8	36359447	0.03271985
8	36359501	0.9263163
8	36359524	0.7835419
8	36359546	0.5243888
8	36359651	0.3328237
8	36359690	0.2069839
8	36359696	0.4327784
8	36359727	0.332492
8	36359776	0.05355239
8	36359788	0.4742509
8	36359811	0.20763
8	36359831	0.1032098
8	36359853	0.4799836
8	36359922	0.1280982
8	36359928	0.5264646
8	36359996	0.6012781
8	36360018	0.6441437
8	36360056	0.04744571
8	36360081	0.7104531
8	36360241	0.361816
8	36360404	0.03099565
8	36360587	0.4572262
8	36360646	0.4984675
8	36360763	0.02483706
8	36360821	0.01243388
8	36360824	0.9728782
8	36360828	0.02899623
8	36361005	0.6143097
8	36361588	0.3349094
8	36361597	0.0236421
8	36361820	0.4361856
8	36362104	0.02077597
8	36362506	0.3156433
8	36362656	0.4621139
8	36362879	0.6465521
8	36362882	0.9649936
8	36362957	0.4412726
8	36363120	0.0238532
8	36363151	0.880753
8	36363158	0.8755189
8	36363222	0.09460638
8	36363290	0.5264807
8	36363309	0.8526551
8	36363347	0.341039
8	36363365	0.09084962
8	36363409	0.8861454
8	36363431	0.7597534
8	36363541	0.3229081
8	36363642	0.465633
8	36363683	0.00326299
8	36363952	0.4724138
8	36364033	0.9366823
8	36364061	0.06003241
8	36364119	0.9644907
8	36364217	0.4442397
8	36364224	0.4786562
8	36364510	0.5390792
8	36364567	0.4279892
8	36364624	0.3023772
8	36364778	0.460989
8	36364786	0.02986791
8	36364837	0.9890861
8	36364845	0.2837353
8	36364847	0.2841979
8	36365022	0.8807938
8	36365065	0.2803194
8	36365089	0.6766462
8	36365135	0.6229323
8	36365157	0.01356692
8	36365188	0.1631223
8	36365210	0.2367505
8	36365264	0.007925287
8	36365316	0.04978941
8	36365403	0.851106
8	36365422	0.7267431
8	36365473	0.04899682
8	36365492	0.5705938
8	36365554	0.5923936
8	36365718	0.03503207
8	36365764	0.6345729
8	36365820	0.002032465
8	36365884	0.008554162
8	36365889	0.0549891
8	36366543	0.6927109
8	36366567	0.4232703
8	36366571	0.4572542
8	36366581	0.7743533
8	36366819	0.5213062
8	36366831	0.4163672
8	36366851	0.1712168
8	36367064	0.6930704
8	36367068	0.6804966
8	36367072	0.2137481
8	36367089	0.6116832
8	36367104	0.9545453
8	36367124	0.1054026
8	36367429	0.02885352
8	36367550	0.5195863
8	36367686	0.007876768
8	36367846	0.02451711
8	36367874	0.6278261
8	36367896	0.8998481
8	36368079	0.5032877
8	36368106	0.5512296
8	36368254	0.4414878
8	36368548	0.4276509
8	36368761	0.03230873
8	36368868	0.04824369
8	36368902	0.557334
8	36369026	0.05245406
8	36369085	0.5196055
8	36369227	0.557334
8	36369411	0.02193207
8	36369575	0.9752791
8	36369773	0.02338674
8	36369795	0.9638072
8	36369806	0.07902538
8	36369904	0.01548782
8	36370049	0.05567175
8	36370078	0.546834
8	36370155	0.02089908
8	36370404	0.325075
8	36370536	0.02561025
8	36370638	0.04061799
8	36370660	0.253675
8	36370716	0.05353918
8	36371002	0.3223373
8	36371030	0.2504879
8	36371031	0.08069236
8	36371121	0.07961447
8	36371177	0.003298054
8	36371486	0.4092189
8	36371932	0.4149864
8	36372025	0.9807922
8	36372161	0.07131874
8	36372333	0.3998486
8	36372358	0.3998486
8	36372421	0.05715839
8	36372442	0.473104
8	36372680	0.9953341
8	36372766	0.5406154
8	36372799	0.6573789
8	36372879	0.03544305
8	36373108	0.818816
8	36373177	0.9756195
8	36373279	0.02923513
8	36373324	0.5230229
8	36374164	0.02874975
8	36374384	0.3099864
8	36374572	0.6304263
8	36374608	0.6837386
8	36374700	0.5543833
8	36374846	0.362025
8	36374885	0.362025
8	36375130	0.5483468
8	36375570	0.546834
8	36375833	0.04231269
8	36376013	0.3094281
8	36376050	0.546834
8	36376158	0.699762
8	36376310	0.02451711
8	36376486	0.02292179
8	36376612	0.8054244
8	36376709	0.4187816
8	36376763	0.05734267
8	36376767	0.7828785
8	36376830	0.8202977
8	36376978	0.02399767
8	36377152	0.7111726
8	36377293	0.993726
8	36377373	0.9987657
8	36377489	0.357994
8	36377693	0.7220258
8	36377922	0.2816195
8	36377963	0.5580744
8	36378221	0.7752132
8	36378391	0.5768691
8	36378459	0.9352517
8	36378529	0.9352517
8	36378579	0.8061704
8	36378832	0.5560422
8	36378951	0.5396162
8	36378977	0.06064597
8	36378981	0.02639572
8	36379216	0.8421047
8	36379461	0.5966027
8	36379468	0.5856088
8	36379511	0.2366362
8	36379689	0.9502182
8	36379839	0.3602907
8	36380024	0.06772403
8	36380328	0.5092166
8	36380616	0.8003346
8	36380893	0.6311087
8	36382187	0.544256
8	36382249	0.5439036
8	36382459	0.6384963
8	36382513	0.1254259
8	36382542	0.7352615
8	36382575	0.4414325
8	36383008	0.299162
8	36383107	0.3611895
8	36383333	0.9956337
8	36383336	0.9565209
8	36383477	0.9199876
8	36383834	0.1103998
8	36383960	0.9118136
8	36384080	0.02408353
8	36384246	0.584015
8	36384451	0.05445327
8	36384638	0.9638072
8	36386125	0.04824369
8	36386189	0.639118
8	36386539	0.9826255
8	36386998	0.03196581
8	36387285	0.02637565
8	36387458	0.07484825
8	36388134	0.6152115
8	36388150	0.03906175
8	36388442	0.461318
8	36388676	0.02292179
8	36388697	0.7675199
8	36389232	0.9638072
8	36389255	0.05567175
8	36389258	0.02238202
8	36389428	0.9265065
8	36389577	0.546834
8	36389746	0.7355857
8	36389772	0.01038981
8	36389795	0.05972344
8	36395768	0.5657655
8	36395854	0.960732
8	36397957	0.2420622
8	36398153	0.4491081
8	36398160	0.2791889
8	36398332	0.1073548
8	36398359	0.05334722
8	36398388	0.5881405
8	36398413	0.6403133
8	36398420	0.05163471
8	36398494	0.6546892
8	36398669	0.9241023
8	36399089	0.04231269
8	36399186	0.4936291
8	36399330	0.0280804
8	36399559	0.05567175
8	36399565	0.02451711
8	36399914	0.8729091
8	36399991	0.5835278
8	36400052	0.02637565
8	36400199	0.4948303
8	36400412	0.5943798
8	36401173	0.03348643
8	36401633	0.318511
8	36401825	0.09774657
8	36401865	0.452237
8	36401970	0.5687374
8	36403019	0.7159969
8	36403466	0.4974467
8	36403851	0.8441216
8	36403932	0.9247391
8	36403947	0.331908
8	36404108	0.4876589
8	36404258	0.2692049
8	36405051	0.01779112
8	36405314	0.3421253
8	36405769	0.02193207
8	36405939	0.007876768
8	36405964	0.913078
8	36406073	0.05245406
8	36406125	0.546834
8	36406378	0.557334
8	36406392	0.07196966
8	36406552	0.02193207
8	36406697	0.9255542
8	36407029	0.3702162
8	36407127	0.003345483
8	36407265	0.04438788
8	36407431	0.04824369
8	36407474	0.8820105
8	36407805	0.4948303
8	36407875	0.4575559
8	36408257	0.330942
8	36408549	0.03872435
8	36408585	0.7127512
8	36408598	0.05520038
8	36408622	0.5790006
8	36408639	0.3809908
8	36408689	0.05446713
8	36408840	0.546834
8	36408933	0.5943798
8	36409193	0.9807379
8	36409513	0.8352086
8	36409515	0.801075
8	36409525	0.8138196
8	36409612	0.8841676
8	36409652	0.7468535
8	36409699	0.09267491
8	36409732	0.8000274
8	36409811	0.1395952
8	36409874	0.42457
8	36410092	0.8986545
8	36410270	0.05216818
8	36410311	0.1865384
8	36410330	0.8672747
8	36410468	0.5338228
8	36410501	0.3985566
8	36410770	0.8619722
8	36410814	0.2858431
8	36410922	0.05075334
8	36411322	0.3773447
8	36411436	0.4678975
8	36411468	0.3746929
8	36411499	0.02383075
8	36411568	0.02730336
8	36411669	0.03357286
8	36411692	0.173179
8	36411778	0.3535286
8	36411794	0.4143063
8	36411875	0.5005594
8	36411905	0.2218677
8	36411966	0.02561025
8	36412285	0.03067462
8	36412546	0.02808618
8	36412663	0.9086762
8	36413074	0.0522755
8	36413345	0.2131699
8	36414245	0.5835278
8	36414430	0.03363497
8	36415091	0.04139368
8	36415118	0.02753317
8	36415227	0.9119352
8	36415261	0.9724545
8	36415390	0.08638391
8	36415537	0.5835278
8	36416320	0.9762276
8	36416762	0.4517178
8	36416796	0.05909647
8	36416955	0.006205998
8	36417361	0.8699426
8	36417404	0.9638072
8	36417899	0.5479386
8	36417926	0.02522865
8	36417933	0.02522865
8	36418138	0.02814235
8	36418612	0.01370921
8	36418636	0.4948303
8	36418965	0.4752303
8	36419160	0.03426608
8	36419310	0.546834
8	36419334	0.5842108
8	36419376	0.9807379
8	36419415	0.8408226
8	36419629	0.5835278
8	36419708	0.007876768
8	36419842	0.5966103
8	36419861	0.661754
8	36420141	0.5243774
8	36420254	0.04041801
8	36420562	0.3294544
8	36420967	0.05439024
8	36421139	0.638223
8	36421461	0.04014846
8	36421464	0.5625175
8	36421985	0.534098
8	36421999	0.8437739
8	36422565	0.09109632
8	36422630	0.5969025
8	36422640	0.994167
8	36422699	0.2043491
8	36423293	0.563412
8	36423945	0.08190391
8	36424060	0.158092
8	36424104	0.6820402
8	36424255	0.03023334
8	36424442	0.3718973
8	36424733	0.1238478
8	36424867	0.557334
8	36424884	0.5132529
8	36424972	0.2703985
8	36424998	0.2789548
8	36425084	0.2868885
8	36425096	0.686269
8	36425209	0.2980676
8	36425341	0.02866482
8	36425342	0.02866482
8	36425583	0.546834
8	36425613	0.5467258
8	36425649	0.546834
8	36425753	0.02990218
8	36425818	0.03306727
8	36425987	0.9732703
8	36426101	0.0200083
8	36426175	0.7159969
8	36427187	0.5883878
8	36427999	0.2721684
8	36428150	0.8290275
8	36428158	0.06217847
8	36428180	0.7173289
8	36428182	0.4581586
8	36428232	0.7050654
8	36428366	0.2135099
8	36428459	0.6647142
8	36428898	0.6225192
8	36428947	0.3895905
8	36429647	0.1826259
8	36429780	0.8794002
8	36430262	0.7746756
8	36431172	0.6606848
8	36431599	0.2682966
8	36431807	0.5921502
8	36431989	0.5907913
8	36431991	0.7009893
8	36432490	0.3162831
8	36432810	0.9186492
8	36438896	0.5629249
8	36438992	0.4741668
8	36439085	0.1782156
8	36439114	0.01378202
8	36439195	0.04080047
8	36439212	0.06651034
8	36439276	0.03183485
8	36439582	0.04829746
8	36439704	0.1194801
8	36439760	0.1446411
8	36439804	0.6027022
8	36439866	0.4241542
8	36439874	0.2671192
8	36440193	0.1004483
8	36440273	0.7560319
8	36442203	0.2514142
8	36442338	0.03018651
8	36442662	0.1835082
8	36442665	0.8852794
8	36442693	0.0320467
8	36442731	0.1940585
8	36442906	0.02591945
8	36443291	0.6131315
8	36443947	0.02002554
8	36443988	0.06881691
8	36446460	0.4520657
8	36446657	0.112678
8	36447551	0.05454603
8	36449804	0.3606066
8	36449937	0.7535673
8	36451755	0.3313329
8	36451963	0.7441286
8	36452145	0.5842955
8	36452147	0.6943911
8	36453197	0.07377682
8	36453215	0.4540626
8	36453321	0.6781532
8	36453527	0.01507939
8	36453669	0.2215871
8	36453851	0.5512296
8	36453861	0.8007187
8	36454825	0.224671
8	36455333	0.5639393
8	36455376	0.04887694
8	36455538	0.8622287
8	36455943	0.008214993
8	36456068	0.05451304
8	36456672	0.1170045
8	36456965	0.2097547
8	36456968	0.02460257
8	36457076	0.6783787
8	36457126	0.02800765
8	36457238	0.02675137
8	36457288	0.6966865
8	36457386	0.289479
8	36457402	0.7383205
8	36457435	0.546834
8	36457476	0.318511
8	36457530	0.3640609
8	36457542	0.3237191
8	36457566	0.5557683
8	36457694	0.03552923
8	36457714	0.2068729
8	36457915	0.5899791
8	36458047	0.1541911
8	36458056	0.7921215
8	36458057	0.3580748
8	36458166	0.1825475
8	36458444	0.4037384
8	36458691	0.4205103
8	36458776	0.05448024
8	36459066	0.9456946
8	36459162	0.164772
8	36459255	0.4471764
8	36459284	0.03081999
8	36459302	0.5326059
8	36459365	0.06635681
8	36459382	0.009346395
8	36459446	0.0498273
8	36459752	0.0504573
8	36460497	0.01614467
8	36460600	0.04790308
8	36462284	0.05471996
8	36462287	0.9653668
8	36462349	0.9810959
8	36462474	0.9535978
8	36462547	0.3175818
8	36462615	0.7158616
8	36462619	0.9237326
8	36462629	0.05477081
8	36462671	0.0986541
8	36462788	0.3440052
8	36462816	0.3838695
8	36462840	0.857459
8	36462850	0.03235635
8	36463352	0.2933179
8	36463416	0.5483591
8	36463470	0.5291738
8	36463490	0.7933936
8	36463659	0.1057041
8	36463692	0.2590652
8	36463783	0.0274515
8	36463793	0.3258705
8	36463871	0.7733515
8	36464083	0.02150373
8	36464084	0.02150373
8	36464186	0.353015
8	36464199	0.02705185
8	36464297	0.7037588
8	36464338	0.0146109
8	36464487	0.5371413
8	36465077	0.7643804
8	36465102	0.7319543
8	36465386	0.07664701
8	36465403	0.9380014
8	36465429	0.4991903
8	36465518	0.05484633
8	36465690	0.2944741
8	36465692	0.9640593
8	36465814	0.6798368
8	36465835	0.03497258
8	36465917	0.7717023
8	36466055	0.8649531
8	36466064	0.7004213
8	36466091	0.6330839
8	36466297	0.05229616
8	36466320	0.3306734
8	36466503	0.04260351
8	36466517	0.2639688
8	36466543	0.2789548
8	36466561	0.4985048
8	36466602	0.3221463
8	36466603	0.01780466
8	36466805	0.9853519
8	36466821	0.6248107
8	36466863	0.1495716
8	36466890	0.5269817
8	36466903	0.05558343
8	36466919	0.03990148
8	36466937	0.1949046
8	36466942	0.9398376
8	36466950	0.08198351
8	36467137	0.9504466
8	36467203	0.8236089
8	36467287	0.2890587
8	36467306	0.04399507
8	36467476	0.8532816
8	36467720	0.01788185
8	36467819	0.01707216
8	36467894	0.02700611
8	36468015	0.5313508
8	36468016	0.03729911
8	36468076	0.02670803
8	36468104	0.8081794
8	36468142	0.4621174
8	36468159	0.8127933
8	36468175	0.7157597
8	36468195	0.9859256
8	36468200	0.03116488
8	36468201	0.03155354
8	36468226	0.6191133
8	36468351	0.9479182
8	36468391	0.6729783
8	36468397	0.7647222
8	36468428	0.03345285
8	36468429	0.1589194
8	36468501	0.04809023
8	36468552	0.5073693
8	36468907	0.01106824
8	36468975	0.7669827
8	36468987	0.5641524
8	36468995	0.02711514
8	36469031	0.6908145
8	36469136	0.7743786
8	36469203	0.04351289
8	36469265	0.1636398
8	36469275	0.3315048
8	36469333	0.2011735
8	36469565	0.6741251
8	36469666	0.905779
8	36469679	0.03430469
8	36469843	0.7268315
8	36469943	0.6661679
8	36470155	0.4972908
8	36470240	0.005140691
8	36470328	0.9188938
8	36470388	0.02624675
8	36470514	0.9807379
8	36470596	0.05829948
8	36470659	0.9965742
8	36470959	0.3069246
8	36470976	0.347972
8	36470996	0.505114
8	36471024	0.02978587
8	36471130	0.08893214
8	36471163	0.8639518
8	36471404	0.1256947
8	36471432	0.319971
8	36471487	0.03430517
8	36471545	0.04803787
8	36472080	0.9638072
8	36472158	0.9549163
8	36472245	0.8988327
8	36472278	0.546834
8	36472389	0.9638072
8	36472473	0.0204916
8	36473031	0.546834
8	36473415	0.03433007
8	36473681	0.5835278
8	36473707	0.546834
8	36473762	0.02193207
8	36473840	0.02637565
8	36473916	0.5106352
8	36473942	0.2261336
8	36474100	0.0294869
8	36474272	0.9738052
8	36474282	0.7070343
8	36474362	0.9014863
8	36474407	0.5144042
8	36474420	0.7279036
8	36474585	0.3221463
8	36474637	0.299162
8	36474706	0.4747474
8	36474791	0.2404055
8	36474875	0.4849101
8	36474913	0.5196055
8	36475524	0.3421253
8	36475529	0.9306864
8	36475542	0.6363482
8	36476275	0.3162831
8	36476376	0.07338803
8	36476467	0.05787719
8	36476640	0.05445327
8	36476824	0.08381201
8	36476991	0.3162831
8	36477082	0.0531734
8	36477096	0.2567323
8	36477243	0.5196055
8	36477257	0.08381201
8	36477366	0.5835278
8	36477655	0.8859422
8	36477686	0.5835278
8	36478046	0.8897573
8	36478126	0.05567175
8	36478235	0.3221463
8	36478451	0.4137229
8	36478534	0.557334
8	36478833	0.925481
8	36479181	0.9638072
8	36479250	0.02193207
8	36479531	0.5943798
8	36480088	0.6719711
8	36480280	0.5371163
8	36480528	0.512543
8	36481136	0.9724545
8	36481769	0.02753317
8	36481848	0.7659352
8	36481903	0.8336711
8	36482052	0.546834
8	36482377	0.9255542
8	36482496	0.02637565
8	36483101	0.6629591
8	36483136	0.0294331
8	36483471	0.0716659
8	36483711	0.193587
8	36483755	0.3827089
8	36483772	0.6409235
8	36484195	0.02193207
8	36484357	0.8448743
8	36484788	0.1176023
8	36484794	0.05903635
8	36484860	0.2151265
8	36485078	0.2361294
8	36485094	0.3472689
8	36485358	0.02445781
8	36485597	0.006384866
8	36485798	0.5697414
8	36486202	0.8491677
8	36486296	0.009655802
8	36486465	0.05567175
8	36486594	0.005147917
8	36486621	0.7614439
8	36486840	0.3162831
8	36486858	0.08154326
8	36486979	0.3335251
8	36486988	0.5943798
8	36487344	0.9807379
8	36487394	0.5835278
8	36487395	0.5835278
8	36487805	0.2171869
8	36487885	0.04505328
8	36487904	0.03209078
8	36487957	0.9724595
8	36487960	0.03447083
8	36487977	0.9479023
8	36488021	0.03067462
8	36488308	0.5759851
8	36488309	0.5759851
8	36488553	0.3175933
8	36488620	0.8986545
8	36489028	0.9752791
8	36489094	0.4507989
8	36489321	0.05567175
8	36489611	0.5853658
8	36489612	0.05131938
8	36489733	0.8074551
8	36489785	0.04231269
8	36490045	0.9255542
8	36490046	0.9255542
8	36490204	0.5196055
8	36490218	0.8397509
8	36490671	0.4849101
8	36490882	0.3162831
8	36490903	0.9255542
8	36490974	0.5123818
8	36491093	0.02451711
8	36491517	0.5523172
8	36491565	0.9502182
8	36491700	0.5116323
8	36491732	0.8061704
8	36492018	0.9502182
8	36492101	0.02292179
8	36492131	0.9502182
8	36492252	0.7675199
8	36492445	0.3221463
8	36492786	0.4279392
8	36493076	0.1531881
8	36493304	0.8061704
8	36493370	0.06681468
8	36493758	0.4404849
8	36493803	0.2177942
8	36493847	0.1578929
8	36494112	0.3146855
8	36494115	0.897433
8	36494126	0.01796841
8	36494246	0.8304835
8	36494559	0.03067462
8	36494880	0.05567175
8	36495047	0.3221463
8	36495082	0.9709031
8	36495230	0.3221463
8	36495593	0.557334
8	36495596	0.557334
8	36495734	0.9119352
8	36495755	0.5943798
8	36495880	0.9807379
8	36496050	0.318511
8	36496107	0.3093825
8	36496212	0.546834
8	36496340	0.811639
8	36496582	0.7928203
8	36496584	0.05331629
8	36496685	0.4583463
8	36496719	0.04824369
8	36496788	0.4849101
8	36496940	0.9807379
8	36497196	0.866703
8	36497289	0.5943798
8	36497321	0.02292179
8	36497336	0.05451304
8	36497416	0.02561025
8	36497546	0.02292179
8	36497608	0.8553546
8	36498109	0.4414878
8	36498486	0.4752303
8	36499258	0.2748648
8	36499394	0.9657923
8	36500241	0.9807379
8	36500270	0.9625452
8	36500422	0.8944501
8	36500451	0.04624863
8	36500535	0.9441494
8	36500540	0.0205897
8	36500571	0.005104488
8	36500653	0.8965643
8	36500683	0.3258311
8	36500796	0.3911799
8	36501206	0.6800797
8	36502573	0.05472818
8	36502629	0.6576272
8	36502675	0.5962818
8	36502866	0.9372849
8	36504383	0.08427202
8	36504561	0.1349115
8	36505640	0.314325
8	36505802	0.04277453
8	36505974	0.7045465
8	36506057	0.02657836
8	36506101	0.06754863
8	36506112	0.06754863
8	36506505	0.1332767
8	36506598	0.8330901
8	36506757	0.7203131
8	36506853	0.2774808
8	36507108	0.7951334
8	36507137	0.6245524
8	36507240	0.874955
8	36507624	0.8638235
8	36508059	0.1801454
8	36508105	0.300924
8	36508152	0.8900755
8	36508167	0.3635183
8	36508268	0.1269659
8	36508340	0.1573068
8	36508370	0.2431365
8	36508458	0.5739335
8	36508519	0.9462535
8	36508571	0.06051325
8	36508610	0.7046536
8	36508735	0.9687647
8	36508772	0.1078575
8	36508828	0.040078
8	36508838	0.564266
8	36508847	0.3340146
8	36508912	0.3340146
8	36509132	0.9249401
8	36509274	0.04385266
8	36509306	0.4270294
8	36509418	0.2420983
8	36509600	0.004643151
8	36509636	0.8906636
8	36509899	0.0427728
8	36509919	0.01117001
8	36510020	0.8928165
8	36510251	0.03997743
8	36510445	0.0341306
8	36510662	0.9119352
8	36510755	0.3408124
8	36510808	0.5537487
8	36511005	0.3906925
8	36511281	0.6419518
8	36511302	0.04209854
8	36511370	0.9514025
8	36511375	0.1496865
8	36511473	0.2187473
8	36511483	0.07762445
8	36511488	0.384387
8	36511522	0.08170505
8	36511540	0.1687364
8	36511566	0.009304248
8	36511617	0.1632679
8	36511671	0.169981
8	36511678	0.06743521
8	36511725	0.2938207
8	36511761	0.5200448
8	36511885	0.5299584
8	36511893	0.8735678
8	36512243	0.4517178
8	36512300	0.9985029
8	36512445	0.8630716
8	36512461	0.2888331
8	36512628	0.02303357
8	36512649	0.3246695
8	36512906	0.8117067
8	36512963	0.3448406
8	36512965	0.02013758
8	36512981	0.3783642
8	36513050	0.546834
8	36513216	0.9175055
8	36513529	0.450225
8	36513672	0.6677506
8	36513762	0.4940695
8	36513798	0.8432571
8	36513838	0.04416827
8	36514012	0.02451711
8	36514328	0.3956539
8	36514436	0.02193207
8	36514525	0.4523676
8	36514769	0.04162964
8	36514779	0.1312959
8	36514863	0.05898284
8	36514883	0.7241307
8	36514920	0.01412278
8	36515173	0.5835278
8	36515209	0.925481
8	36515221	0.03976933
8	36515498	0.04408158
8	36515591	0.8636324
8	36515660	0.5835278
8	36515750	0.6132393
8	36516116	0.04035159
8	36516296	0.546834
8	36516379	0.5835278
8	36516506	0.3154029
8	36516516	0.2861534
8	36516696	0.9114565
8	36516955	0.854738
8	36517014	0.3380772
8	36517175	0.9968121
8	36517288	0.05445327
8	36517323	0.89256
8	36517338	0.4334277
8	36517972	0.6019129
8	36518632	0.3319599
8	36518770	0.3964872
8	36518824	0.778461
8	36519057	0.2859053
8	36519480	0.4288053
8	36520071	0.7190263
8	36520521	0.6313063
8	36520704	0.5852517
8	36520742	0.03217813
8	36520895	0.02876366
8	36521076	0.6986262
8	36521360	0.6591054
8	36521419	0.08482414
8	36521771	0.2483284
8	36521838	0.7214798
8	36523102	0.03428535
8	36524552	0.2137555
8	36524650	0.2434142
8	36524786	0.04803644
8	36524833	0.3220774
8	36524940	0.004721625
8	36525016	0.9036704
8	36525058	0.4465796
8	36525109	0.02929434
8	36525137	0.5604465
8	36526395	0.03528763
8	36526441	0.6303544
8	36526567	0.8817388
8	36526636	0.04256941
8	36526949	0.6530574
8	36527078	0.06531491
8	36527100	0.1022561
8	36527119	0.6716437
8	36528214	0.1133149
8	36528332	0.06452041
8	36528460	0.04873559
8	36528474	0.08244247
8	36528530	0.06535451
8	36528605	0.09169848
8	36528979	0.5755039
8	36529287	0.9650928
8	36529341	0.9233025
8	36529457	0.04436172
8	36529526	0.04363784
8	36530455	0.5514272
8	36530549	0.3442506
8	36530783	0.007216515
8	36530822	0.006937491
8	36530846	0.5252508
8	36530912	0.8878187
8	36531327	0.09309269
8	36531663	0.02482295
8	36531669	0.6356667
8	36531929	0.02069972
8	36532618	0.9384781
8	36532704	0.04058433
8	36532810	0.1500836
8	36533011	0.6353021
8	36533355	0.7883806
8	36534446	0.04200201
8	36534463	0.03438068
8	36534950	0.05304683
8	36535172	0.7430285
8	36535416	0.03311552
8	36535792	0.03106682
8	36535995	0.5263427
8	36536020	0.04836267
8	36536050	0.733836
8	36536125	0.6041049
8	36536129	0.02546621
8	36536602	0.713789
8	36536753	0.8690091
8	36536802	0.2299953
8	36536864	0.006392232
8	36536923	0.0777392
8	36536991	0.2474421
8	36537089	0.02482723
8	36537220	0.05099318
8	36537479	0.0467581
8	36537576	0.3772
8	36537608	0.03894716
8	36537718	0.4290456
8	36537727	0.2755437
8	36538017	0.004057278
8	36538220	0.001208358
8	36538496	0.9949102
8	36538878	0.2074847
8	36539483	0.7344347
8	36539609	0.3270925
8	36539618	0.9355347
8	36539642	0.8165945
8	36539889	0.05577992
8	36540018	0.02608819
8	36540027	0.6904092
8	36540057	0.5984524
8	36540094	0.05909647
8	36540145	0.688847
8	36540179	0.423036
8	36540260	0.9224586
8	36540280	0.9890744
8	36540348	0.04072817
8	36540359	0.9313878
8	36540477	0.9317717
8	36540602	0.197788
8	36540619	0.1749003
8	36540628	0.972339
8	36541082	0.988461
8	36541086	0.7817928
8	36541253	0.5497104
8	36541292	0.07893779
8	36541304	0.1487921
8	36541343	0.8644758
8	36541390	0.3539739
8	36541447	0.5337614
8	36541509	0.4893628
8	36541600	0.8364285
8	36541799	0.940429
8	36542010	0.05270722
8	36542036	0.7159969
8	36542107	0.04416827
8	36542215	0.3319744
8	36542270	0.1438629
8	36542557	0.03828561
8	36542671	0.04064637
8	36542834	0.8321169
8	36542837	0.3162014
8	36542861	0.2042376
8	36542903	0.1734706
8	36543111	0.0460361
8	36543246	0.1045376
8	36543248	0.7834252
8	36543424	0.05635561
8	36543707	0.5379565
8	36543728	0.8361307
8	36543801	0.7088945
8	36543844	0.7341969
8	36543899	0.5430592
8	36543909	0.4372087
8	36543948	0.1159094
8	36543949	0.5196055
8	36543966	0.149518
8	36543992	0.2249041
8	36544043	0.2736226
8	36544097	0.4304499
8	36544104	0.3907516
8	36544105	0.1753604
8	36544143	0.5510547
8	36544187	0.3583067
8	36544323	0.4808355
8	36544412	0.0554291
8	36544710	0.3342631
8	36544716	0.4921222
8	36544740	0.9982957
8	36544767	0.727747
8	36544787	0.01800382
8	36544857	0.5824537
8	36544870	0.9405289
8	36544906	0.06599147
8	36545019	0.4188891
8	36545376	0.7925072
8	36545396	0.5754482
8	36545459	0.1929143
8	36545601	0.5585105
8	36545735	0.9638072
8	36545885	0.4112844
8	36545969	0.3335525
8	36546031	0.9719012
8	36546469	0.02057476
8	36546534	0.05567175
8	36546590	0.1443487
8	36546610	0.04139368
8	36546657	0.05451304
8	36546731	0.239744
8	36547412	0.8495416
8	36547607	0.05526158
8	36547608	0.0485605
8	36547638	0.1120151
8	36548209	0.5976783
8	36548239	0.5936034
8	36548507	0.1506452
8	36548620	0.7409265
8	36548728	0.5099719
8	36548760	0.5087192
8	36548897	0.7165437
8	36549118	0.1112927
8	36549774	0.5754125
8	36549828	0.342391
8	36549895	0.3191571
8	36549930	0.02490602
8	36550101	0.0307152
8	36550140	0.9131475
8	36550359	0.2583459
8	36550420	0.8394847
8	36550432	0.6578334
8	36550435	0.5378161
8	36550488	0.8061187
8	36550515	0.6834944
8	36550517	0.6106461
8	36550533	0.627985
8	36550535	0.913202
8	36550542	0.8185935
8	36550545	0.8281587
8	36550557	0.5923111
8	36550596	0.8631794
8	36550643	0.6865702
8	36550660	0.2017427
8	36550669	0.3074728
8	36550779	0.8329915
8	36550792	0.4658497
8	36550824	0.8371043
8	36550847	0.8037363
8	36550854	0.4767875
8	36550954	0.7324784
8	36550962	0.5547629
8	36550972	0.4653434
8	36550988	0.7209094
8	36551011	0.5110884
8	36551065	0.9273875
8	36551074	0.9126714
8	36551086	0.8307106
8	36551132	0.9056456
8	36551215	0.5342244
8	36551224	0.306429
8	36551265	0.9975608
8	36551276	0.978681
8	36551342	0.4104619
8	36551609	0.5679104
8	36551650	0.8869382
8	36551670	0.9343919
8	36551919	0.7524624
8	36552303	0.628496
8	36552404	0.3910705
8	36552454	0.3271062
8	36552460	0.0314581
8	36552470	0.979334
8	36552724	0.3507613
8	36552729	0.03056006
8	36552809	0.9735906
8	36553121	0.5527416
8	36553142	0.05152664
8	36553168	0.6109259
8	36553412	0.02591812
8	36553487	0.9511662
8	36553651	0.7567346
8	36553681	0.5075185
8	36554296	0.8771186
8	36554343	0.632688
8	36554472	0.05081945
8	36554499	0.9719303
8	36554555	0.04626819
8	36554563	0.5405844
8	36554763	0.9566712
8	36554774	0.3425314
8	36554810	0.03150888
8	36554861	0.2305155
8	36554938	0.03004908
8	36555040	0.3459462
8	36555110	0.7832277
8	36555152	0.3477314
8	36555263	0.3106539
8	36555267	0.5048048
8	36555308	0.3756558
8	36555322	0.07856029
8	36555329	0.09414646
8	36555365	0.00583604
8	36555367	0.007163908
8	36555471	0.8497071
8	36555488	0.9469824
8	36555491	0.8148234
8	36555527	0.7129282
8	36555638	0.6643186
8	36555644	0.3513548
8	36555650	0.6881332
8	36555731	0.9587681
8	36555753	0.8397711
8	36555798	0.6529133
8	36555850	0.7211257
8	36555881	0.8165233
8	36555914	0.01586474
8	36556013	0.7483116
8	36556040	0.9261026
8	36556049	0.8041186
8	36556054	0.595103
8	36556065	0.9616591
8	36556070	0.5304949
8	36556076	0.647377
8	36556151	0.974227
8	36556166	0.5124752
8	36556188	0.6904298
8	36556262	0.05824051
8	36556397	0.6463843
8	36556415	0.5453854
8	36556430	0.6622071
8	36556474	0.9642074
8	36556487	0.6498399
8	36556490	0.5949388
8	36556504	0.438828
8	36556575	0.3571314
8	36556659	0.02503638
8	36556678	0.367825
8	36556687	0.5063241
8	36556693	0.5691577
8	36556712	0.8596984
8	36556806	0.8164943
8	36556838	0.6370541
8	36556977	0.7661949
8	36557105	0.8544038
8	36557176	0.2788378
8	36557179	0.7105464
8	36557206	0.6644721
8	36557220	0.7452385
8	36557229	0.03964205
8	36557355	0.03180691
8	36557377	0.7248262
8	36557456	0.7248262
8	36557556	0.7190897
8	36557561	0.7858703
8	36557614	0.9360942
8	36557640	0.3232413
8	36557665	0.2171007
8	36557710	0.1480689
8	36557722	0.2360718
8	36557760	0.9029612
8	36558414	0.9430429
8	36558548	0.05191752
8	36558640	0.7222289
8	36558673	0.8224257
8	36558945	0.1109449
8	36559193	0.1975577
8	36559209	0.9669484
8	36559222	0.4766662
8	36559234	0.5333907
8	36559418	0.7148021
8	36559529	0.2743886
8	36559650	0.02460295
8	36559655	0.7401224
8	36560012	0.2908275
8	36560501	0.4518278
8	36560590	0.8398557
8	36560806	0.3293326
8	36560937	0.9462818
8	36561037	0.5629988
8	36561129	0.631152
8	36561168	0.6723441
8	36561284	0.9524786
8	36561550	0.04814591
8	36561562	0.5215825
8	36561844	0.9508554
8	36561929	0.03882034
8	36562372	0.9263262
8	36562538	0.9871449
8	36562725	0.1020624
8	36562801	0.4740808
8	36562981	0.7820279
8	36562990	0.09195349
8	36563081	0.5292692
8	36563530	0.04566401
8	36563590	0.4948303
8	36563591	0.4948303
8	36563603	0.5183178
8	36563667	0.4948303
8	36563703	0.02451711
8	36563724	0.9503159
8	36563798	0.7187642
8	36563896	0.8164643
8	36564092	0.9905455
8	36564380	0.9833606
8	36564425	0.6382913
8	36564519	0.03476949
8	36564521	0.6755646
8	36564625	0.3066563
8	36564707	0.1184915
8	36565444	0.6971362
8	36565484	0.406548
8	36565707	0.4618034
8	36565763	0.6849975
8	36565918	0.03273489
8	36566000	0.8567271
8	36566066	0.8829523
8	36566094	0.3899918
8	36566111	0.4531834
8	36566134	0.3162831
8	36566166	0.5393891
8	36566197	0.1645758
8	36566246	0.2289145
8	36566265	0.6671841
8	36566266	0.8740392
8	36566283	0.3872583
8	36566336	0.2007905
8	36566340	0.4974011
8	36566379	0.89677
8	36566409	0.03845987
8	36566433	0.7268475
8	36566438	0.6335238
8	36566461	0.9208566
8	36566527	0.2589991
8	36566562	0.9441781
8	36566578	0.7004571
8	36566592	0.8886468
8	36566596	0.9574571
8	36566601	0.4837553
8	36566658	0.8917234
8	36566730	0.07665224
8	36566749	0.7596598
8	36566750	0.9482815
8	36566751	0.8108646
8	36566764	0.7969018
8	36566767	0.817634
8	36566851	0.2125403
8	36566945	0.04938727
8	36566971	0.7781801
8	36566972	0.4730975
8	36566991	0.4150975
8	36567005	0.3321879
8	36567073	0.1574643
8	36567127	0.7956208
8	36567187	0.4450103
8	36567193	0.8055385
8	36567222	0.6903967
8	36567224	0.05454603
8	36567305	0.6906904
8	36567307	0.09299372
8	36567325	0.2332192
8	36567369	0.3777657
8	36567371	0.2030881
8	36567416	0.03901505
8	36567439	0.4171572
8	36567463	0.6639232
8	36567467	0.7539414
8	36567471	0.2818494
8	36567478	0.4171572
8	36567484	0.9137156
8	36567555	0.01799782
8	36567584	0.948354
8	36567592	0.03564527
8	36567608	0.744239
8	36567663	0.6698472
8	36567671	0.7479022
8	36567673	0.3840019
8	36567726	0.5349222
8	36567739	0.01738425
8	36567788	0.4990607
8	36567847	0.7728217
8	36567873	0.6873327
8	36567874	0.6348293
8	36567907	0.9986034
8	36567925	0.01179371
8	36567947	0.1489918
8	36567995	0.1298055
8	36568012	0.6193846
8	36568058	0.6384773
8	36568108	0.6305837
8	36568166	0.8310069
8	36568214	0.9512653
8	36568225	0.6371767
8	36568226	0.7113122
8	36568236	0.01674585
8	36568291	0.906146
8	36568329	0.7745532
8	36568353	0.7005145
8	36568392	0.3502377
8	36568403	0.6914714
8	36568416	0.860269
8	36568423	0.6524748
8	36568443	0.8503858
8	36568480	0.6438897
8	36568490	0.6193846
8	36568508	0.04771316
8	36568550	0.04586148
8	36568560	0.02095313
8	36568571	0.4732845
8	36568578	0.7390511
8	36568590	0.9342738
8	36568851	0.7344932
8	36568852	0.8527275
8	36568884	0.7974607
8	36568996	0.5380842
8	36569023	0.0205553
8	36569079	0.4790331
8	36569273	0.7707282
8	36569509	0.03784655
8	36569515	0.4767801
8	36569617	0.3712217
8	36569644	0.6443127
8	36569783	0.8768331
8	36569815	0.5579547
8	36569863	0.3620775
8	36569909	0.7661767
8	36569962	0.9668709
8	36569988	0.743214
8	36570050	0.9732865
8	36570253	0.5760715
8	36570294	0.99788
8	36570689	0.05451304
8	36570695	0.4676534
8	36570718	0.3243403
8	36570918	0.295747
8	36570949	0.2294212
8	36571024	0.9052164
8	36571323	0.3717476
8	36571336	0.9224347
8	36571418	0.9066395
8	36571420	0.5480331
8	36571454	0.3088041
8	36571784	0.2441514
8	36571836	0.03384197
8	36572097	0.05025489
8	36572126	0.9047836
8	36572182	0.53263
8	36572260	0.7688416
8	36572453	0.46143
8	36572702	0.1781132
8	36572712	0.1988818
8	36572802	0.9694347
8	36572806	0.2599117
8	36572875	0.5908306
8	36572905	0.7817458
8	36573236	0.9462173
8	36573285	0.002512013
8	36573375	0.2520181
8	36573622	0.5569149
8	36573685	0.02385919
8	36573930	0.6944346
8	36573984	0.5869424
8	36574056	0.8890496
8	36574174	0.4946109
8	36574217	0.4596192
8	36574450	0.9116096
8	36574487	0.03306676
8	36574892	0.01073827
8	36574983	0.03193681
8	36575073	0.04890212
8	36575189	0.03227453
8	36575459	0.1021423
8	36576598	0.3173732
8	36577148	0.4289202
8	36578478	0.1713715
8	36579246	0.8270342
8	36579266	0.8879955
8	36579278	0.4723712
8	36580058	0.3846261
8	36580786	0.7983893
8	36581088	0.7697033
8	36581153	0.832656
8	36581368	0.7605081
8	36581520	0.02095313
8	36581627	0.8839156
8	36581754	0.9220218
8	36582029	0.08672971
8	36582078	0.2010121
8	36582129	0.9421794
8	36582130	0.6841268
8	36582193	0.1471834
8	36582515	0.4467082
8	36582536	0.2139738
8	36582772	0.7046662
8	36584120	0.05558165
8	36584141	0.7195396
8	36584433	0.9888821
8	36584488	0.1581348
8	36584603	0.2598071
8	36584719	0.02201052
8	36584972	0.8560726
8	36585185	0.9050532
8	36585242	0.7058898
8	36585287	0.01508996
8	36585373	0.7167806
8	36585393	0.5689205
8	36585410	0.7022047
8	36585426	0.7074659
8	36585487	0.6120218
8	36585509	0.836437
8	36585629	0.2249328
8	36585631	0.3657022
8	36585786	0.02036274
8	36585906	0.589711
8	36586237	0.2948439
8	36586248	0.350838
8	36586438	0.49187
8	36586509	0.05567175
8	36586586	0.9752791
8	36586679	0.05391744
8	36586805	0.8934398
8	36586817	0.04824369
8	36586867	0.5783325
8	36587022	0.02818432
8	36587156	0.765782
8	36587184	0.2855419
8	36587217	0.02292179
8	36587353	0.05567175
8	36587437	0.610731
8	36587567	0.03340033
8	36587617	0.9752791
8	36588113	0.5647881
8	36588287	0.5185712
8	36588295	0.01864037
8	36588330	0.2797494
8	36588344	0.01601377
8	36588379	0.07470276
8	36588388	0.8643239
8	36588393	0.6897287
8	36588524	0.003803952
8	36588562	0.04415198
8	36588604	0.05575102
8	36588610	0.01265606
8	36588612	0.005327807
8	36588618	0.5991559
8	36588638	0.1376193
8	36588661	0.006143518
8	36588662	0.9249665
8	36588666	0.2795009
8	36588739	0.6233474
8	36588754	0.4063867
8	36588757	0.03086814
8	36588807	0.003295571
8	36588870	0.9523545
8	36588969	0.2951284
8	36589143	0.2898651
8	36589290	0.4932539
8	36589434	0.2589696
8	36589488	0.8083751
8	36589524	0.7923301
8	36589534	0.9682873
8	36589543	0.5014596
8	36589555	0.1340134
8	36589611	0.4671821
8	36589688	0.1843821
8	36589752	0.6490165
8	36590052	0.04408158
8	36590105	0.9807379
8	36590240	0.03980059
8	36590310	0.8820105
8	36590452	0.6366594
8	36590620	0.8487291
8	36590662	0.4527511
8	36590972	0.04198889
8	36590980	0.7768107
8	36591438	0.9549619
8	36591441	0.8085588
8	36591554	0.9647238
8	36591790	0.3988686
8	36591869	0.1269494
8	36591910	0.05587825
8	36591960	0.2390712
8	36591961	0.1452276
8	36592010	0.1421363
8	36592052	0.5285202
8	36592079	0.6944116
8	36592092	0.04586472
8	36592136	0.4220925
8	36592163	0.02313328
8	36592165	0.05392853
8	36592182	0.7578068
8	36592186	0.92467
8	36592190	0.9641689
8	36592238	0.5639182
8	36592337	0.0208493
8	36592379	0.4411994
8	36592403	0.4444644
8	36592523	0.03144104
8	36592575	0.4061808
8	36592612	0.1849983
8	36592673	0.4629272
8	36592737	0.07880345
8	36592840	0.03444747
8	36592920	0.3270751
8	36592943	0.8280783
8	36592966	0.2684792
8	36593051	0.05706831
8	36593053	0.04169364
8	36593161	0.03868214
8	36593226	0.2341968
8	36593387	0.06177808
8	36593403	0.5024276
8	36593462	0.293094
8	36593573	0.4778784
8	36593610	0.3231662
8	36593621	0.02271735
8	36593652	0.9309032
8	36593659	0.6255777
8	36593746	0.9753582
8	36593748	0.03744605
8	36593749	0.04823266
8	36593750	0.02739021
8	36593963	0.9010467
8	36593981	0.9030569
8	36594071	0.6726932
8	36594140	0.9211323
8	36594297	0.0079171
8	36594484	0.6223897
8	36594504	0.8526803
8	36594518	0.8530818
8	36594628	0.7755534
8	36594810	0.9747172
8	36594880	0.07264601
8	36594946	0.0429137
8	36594965	0.8816148
8	36595305	0.2715476
8	36595392	0.1504047
8	36595575	0.3949173
8	36595605	0.05187446
8	36595661	0.02882366
8	36596060	0.0295461
8	36596070	0.0446658
8	36596112	0.02193207
8	36596113	0.3162831
8	36596131	0.730696
8	36596245	0.3579719
8	36596281	0.4703586
8	36596309	0.03587179
8	36596573	0.02193207
8	36596580	0.02184435
8	36596628	0.03401167
8	36596763	0.3402141
8	36596819	0.05451304
8	36596902	0.3021682
8	36596935	0.5574476
8	36597204	0.7148979
8	36597249	0.04131258
8	36597477	0.557334
8	36597524	0.003116291
8	36597536	0.03230873
8	36597581	0.04505328
8	36597707	0.3236403
8	36597858	0.6980139
8	36597987	0.01248615
8	36598365	0.6037508
8	36598429	0.4803797
8	36598451	0.009818838
8	36598500	0.03198574
8	36598513	0.4420486
8	36598577	0.2271939
8	36598600	0.2765242
8	36598702	0.8803024
8	36598769	0.7786042
8	36598885	0.3671788
8	36599002	0.7830459
8	36599032	0.09786492
8	36599070	0.223657
8	36599088	0.2123165
8	36599211	0.7148401
8	36599227	0.8444108
8	36599322	0.9349786
8	36599353	0.710696
8	36599377	0.5799977
8	36599425	0.4162334
8	36599443	0.7384029
8	36599444	0.2245609
8	36599482	0.9528525
8	36599532	0.949792
8	36599553	0.1292296
8	36599556	0.486008
8	36599572	0.3823521
8	36599584	0.7423265
8	36599667	0.5382137
8	36599691	0.5839497
8	36599787	0.8990367
8	36599896	0.9706753
8	36599903	0.611502
8	36600093	0.532526
8	36600609	0.5014055
8	36600670	0.6787796
8	36600994	0.04014221
8	36601001	0.0539019
8	36601005	0.9171503
8	36601046	0.5517897
8	36601092	0.9901803
8	36601140	0.9924617
8	36601156	0.9267583
8	36601160	0.607303
8	36601201	0.9820857
8	36601308	0.5876329
8	36601370	0.02267188
8	36601463	0.755808
8	36601484	0.8720533
8	36601518	0.0537232
8	36601636	0.04146341
8	36601699	0.1514134
8	36601824	0.2513978
8	36601849	0.1697102
8	36601878	0.2099245
8	36601926	0.2967381
8	36601999	0.03875041
8	36602047	0.02368056
8	36602063	0.01159905
8	36602093	0.50437
8	36602295	0.2105506
8	36602383	0.8043014
8	36602536	0.09316895
8	36602640	0.7261251
8	36602698	0.4628054
8	36602944	0.7425024
8	36602992	0.2812006
8	36603017	0.3075995
8	36603043	0.9723893
8	36603065	0.007939279
8	36603154	0.9503505
8	36603226	0.8420039
8	36603434	0.3162831
8	36603714	0.05003963
8	36603781	0.05354328
8	36603908	0.9039718
8	36603915	0.4938959
8	36604023	0.9694579
8	36604024	0.9694579
8	36604117	0.3559004
8	36604363	0.32431
8	36604366	0.6309226
8	36604497	0.4752224
8	36604511	0.9244285
8	36604600	0.04939189
8	36604685	0.9064352
8	36604707	0.6506441
8	36604710	0.01482828
8	36604716	0.1641847
8	36604761	0.219037
8	36604771	0.7453351
8	36604777	0.5748069
8	36604779	0.6327578
8	36604785	0.647998
8	36604806	0.1284549
8	36604811	0.4236452
8	36604839	0.4242694
8	36604851	0.6697111
8	36604859	0.001632684
8	36604916	0.6085067
8	36604925	0.4049911
8	36604956	0.2894448
8	36605000	0.6145384
8	36605039	0.3243403
8	36605041	0.1438031
8	36605125	0.857416
8	36605172	0.9709068
8	36605196	0.06443734
8	36605208	0.2374429
8	36605232	0.01491604
8	36605237	0.5023952
8	36605246	0.3791504
8	36605274	0.6006852
8	36605291	0.2671844
8	36605301	0.6006852
8	36605324	0.4326546
8	36605332	0.3680999
8	36605347	0.5033019
8	36605356	0.6006852
8	36605366	0.8983767
8	36605370	0.4152809
8	36605406	0.8444006
8	36605408	0.28012
8	36605427	0.5091558
8	36605463	0.729915
8	36605468	0.9160142
8	36605506	0.9888562
8	36605551	0.9475856
8	36605576	0.6526063
8	36605584	0.1825614
8	36605612	0.1074061
8	36605617	0.05566779
8	36605635	0.6812049
8	36605659	0.7939306
8	36605671	0.9775962
8	36605682	0.01529003
8	36605687	0.7250822
8	36605690	0.4962661
8	36605698	0.8272833
8	36605709	0.4925055
8	36605711	0.6048426
8	36605713	0.7251201
8	36605743	0.3493204
8	36605746	0.371205
8	36605759	0.4175616
8	36605768	0.2917839
8	36605814	0.5395573
8	36605820	0.3442156
8	36605852	0.8156206
8	36605878	0.7348954
8	36605880	0.1089391
8	36605887	0.1929815
8	36605901	0.06182498
8	36605914	0.03311666
8	36605971	0.003981257
8	36605979	0.1784503
8	36606001	0.4875364
8	36606020	0.1766411
8	36606040	0.5807822
8	36606057	0.08813242
8	36606065	0.4244358
8	36606084	0.06482223
8	36606090	0.05475269
8	36606107	0.6701947
8	36606115	0.5444708
8	36606130	0.6101487
8	36606139	0.8819633
8	36606148	0.03357731
8	36606152	0.0674763
8	36606162	0.8999557
8	36606223	0.6712106
8	36606224	0.7886315
8	36606246	0.7617347
8	36606307	0.1246205
8	36606471	0.04315259
8	36606729	0.02843507
8	36606916	0.925481
8	36607039	0.9807379
8	36607058	0.318511
8	36607582	0.05567175
8	36607650	0.8688608
8	36607765	0.04505328
8	36607820	0.9837036
8	36607969	0.02451711
8	36608017	0.9638072
8	36608157	0.557334
8	36608169	0.4766085
8	36608243	0.4849101
8	36608278	0.02061892
8	36608287	0.2404055
8	36608339	0.03206378
8	36608340	0.03206378
8	36608401	0.2908086
8	36608620	0.4513804
8	36608800	0.2673059
8	36608866	0.4188578
8	36608958	0.5387527
8	36609229	0.05711738
8	36609290	0.4752303
8	36609548	0.9119352
8	36609744	0.9807379
8	36610005	0.557334
8	36610245	0.0467704
8	36610842	0.972833
8	36611011	0.9050658
8	36611029	0.5556638
8	36611034	0.8130964
8	36611471	0.9638072
8	36611834	0.03631751
8	36611946	0.005589979
8	36612085	0.0341696
8	36612371	0.9199876
8	36612438	0.03312149
8	36612522	0.3335728
8	36612590	0.03125529
8	36613137	0.3579719
8	36613352	0.4552544
8	36613476	0.008399887
8	36613645	0.546834
8	36613696	0.546834
8	36613754	0.02464761
8	36613773	0.850085
8	36613798	0.02561025
8	36613865	0.04139368
8	36614049	0.2802019
8	36614087	0.3221463
8	36614105	0.9300011
8	36614404	0.546834
8	36614472	0.4747474
8	36614792	0.357994
8	36614892	0.479088
8	36614942	0.1282847
8	36614957	0.4737919
8	36614973	0.09004103
8	36614989	0.4132491
8	36615008	0.9929368
8	36615031	0.5537622
8	36615042	0.6009428
8	36615052	0.7300319
8	36615069	0.8760447
8	36615077	0.3162831
8	36615085	0.5518256
8	36615112	0.8787728
8	36615130	0.8553191
8	36615145	0.7938974
8	36615147	0.9859008
8	36615150	0.9855294
8	36615152	0.8530169
8	36615174	0.5436572
8	36615177	0.6423866
8	36615224	0.1148161
8	36615237	0.6131835
8	36615238	0.1754751
8	36615254	0.9964322
8	36615271	0.2274333
8	36615281	0.5963055
8	36615293	0.8641353
8	36615296	0.7446701
8	36615300	0.8227472
8	36615307	0.4986729
8	36615311	0.8439088
8	36615316	0.8272995
8	36615320	0.9151292
8	36615322	0.7446848
8	36615338	0.6128453
8	36615349	0.5828374
8	36615406	0.5777544
8	36615414	0.1664235
8	36615433	0.7535202
8	36615460	0.5191846
8	36615476	0.7618355
8	36615478	0.6916913
8	36615501	0.3048498
8	36615515	0.1833432
8	36615527	0.5115321
8	36615558	0.7742382
8	36615560	0.7279559
8	36615562	0.9359483
8	36615580	0.3161117
8	36615614	0.148703
8	36615662	0.5034204
8	36615666	0.6056256
8	36615667	0.6056256
8	36615679	0.5218756
8	36615684	0.6056256
8	36615757	0.4967183
8	36615775	0.7506642
8	36615777	0.08518019
8	36615790	0.3766472
8	36615794	0.5749656
8	36615798	0.9441964
8	36615829	0.3119422
8	36615834	0.2588765
8	36615841	0.8305777
8	36615849	0.5862824
8	36615850	0.500183
8	36615895	0.19632
8	36615931	0.6005132
8	36615932	0.5962668
8	36615936	0.4902598
8	36615939	0.4619143
8	36615995	0.1233877
8	36616018	0.2548488
8	36616035	0.137669
8	36616039	0.1899069
8	36616050	0.2432837
8	36616053	0.4624294
8	36616062	0.3171058
8	36616136	0.9124109
8	36616177	0.8898347
8	36616192	0.6608697
8	36616203	0.2054174
8	36616207	0.2228287
8	36616225	0.6784412
8	36616240	0.699046
8	36616246	0.945826
8	36616247	0.6020858
8	36616259	0.740096
8	36616283	0.4535562
8	36616285	0.7652193
8	36616290	0.08955029
8	36616308	0.1472486
8	36616389	0.4948303
8	36616726	0.3125194
8	36617217	0.557334
8	36617281	0.4575393
8	36617505	0.05451304
8	36617655	0.557334
8	36617796	0.92467
8	36618029	0.6665245
8	36618059	0.9912628
8	36618155	0.6208066
8	36618166	0.8732253
8	36618298	0.06285386
8	36618338	0.7103106
8	36618409	0.03733872
8	36618414	0.6284759
8	36618450	0.5575721
8	36618782	0.318511
8	36618986	0.9893433
8	36619056	0.8820105
8	36619160	0.6159039
8	36619198	0.02292179
8	36619362	0.9502182
8	36619651	0.05909647
8	36619695	0.9807379
8	36619767	0.4849101
8	36619936	0.546834
8	36619966	0.546834
8	36620035	0.7803972
8	36620161	0.02174996
8	36620272	0.3221463
8	36620300	0.04139368
8	36620325	0.8820105
8	36620329	0.4948303
8	36620337	0.8971878
8	36620537	0.5801548
8	36620572	0.9255542
8	36620600	0.01977019
8	36620708	0.7294
8	36620748	0.02134447
8	36620812	0.5239727
8	36620840	0.2716289
8	36621058	0.3275952
8	36621219	0.0496455
8	36621223	0.9481336
8	36621376	0.3765322
8	36621411	0.04636776
8	36621512	0.595844
8	36621640	0.4665807
8	36621746	0.4901685
8	36621771	0.5464401
8	36621798	0.8890401
8	36621831	0.590221
8	36621861	0.945962
8	36621912	0.5835278
8	36621939	0.9728065
8	36622085	0.02939997
8	36622248	0.7042918
8	36622266	0.05136264
8	36622321	0.8579584
8	36622433	0.6393968
8	36622562	0.03135426
8	36622613	0.9219634
8	36622631	0.6920299
8	36622691	0.699659
8	36622692	0.2959177
8	36622769	0.8130964
8	36622859	0.9295017
8	36622896	0.03456858
8	36622942	0.1214694
8	36623025	0.3132356
8	36623155	0.06149009
8	36623222	0.9301187
8	36623534	0.04036131
8	36623561	0.2848981
8	36623611	0.2838305
8	36623646	0.2838305
8	36624304	0.4675274
8	36624306	0.4022533
8	36624346	0.3175616
8	36624347	0.546834
8	36624515	0.8061704
8	36624609	0.8046454
8	36625031	0.5422267
8	36625035	0.2060796
8	36625287	0.9862882
8	36625390	0.7651072
8	36625790	0.02725791
8	36626487	0.05567175
8	36626758	0.5300926
8	36626882	0.5835278
8	36627091	0.5095775
8	36627142	0.4550473
8	36627233	0.557334
8	36627361	0.9119352
8	36627561	0.9255542
8	36627766	0.5464428
8	36627971	0.6136674
8	36628031	0.6193148
8	36628099	0.8576795
8	36628214	0.357994
8	36628265	0.7901878
8	36628361	0.02292179
8	36628542	0.7475681
8	36628583	0.02120354
8	36628600	0.005589979
8	36629125	0.7220258
8	36629164	0.9441494
8	36629381	0.4848555
8	36629546	0.02648882
8	36629715	0.3162831
8	36629790	0.8325949
8	36629843	0.5835278
8	36629889	0.9909098
8	36629991	0.5821228
8	36629992	0.546834
8	36630148	0.5388418
8	36630192	0.02637565
8	36630727	0.5196055
8	36630774	0.9826255
8	36631132	0.3390047
8	36631220	0.9413943
8	36631221	0.546834
8	36631407	0.02238687
8	36631479	0.9807379
8	36631954	0.9562908
8	36632037	0.6156512
8	36632261	0.7330661
8	36632569	0.06657793
8	36632882	0.01821299
8	36632927	0.5179825
8	36633242	0.02939997
8	36633742	0.6262755
8	36633749	0.9482354
8	36633787	0.701402
8	36633817	0.2138377
8	36633820	0.1890689
8	36633843	0.4569704
8	36633859	0.03080682
8	36633916	0.3444434
8	36633999	0.1583815
8	36634217	0.9807379
8	36634269	0.02939997
8	36634365	0.04824369
8	36634387	0.557334
8	36634403	0.04824369
8	36634419	0.04824369
8	36634556	0.861945
8	36634820	0.4948303
8	36634908	0.03343017
8	36635166	0.892748
8	36635201	0.562625
8	36635300	0.3162831
8	36635517	0.0292235
8	36635703	0.9159445
8	36635753	0.0279471
8	36635854	0.8760784
8	36635954	0.02193207
8	36636098	0.533214
8	36636113	0.3221463
8	36636421	0.4388928
8	36636597	0.02753317
8	36636856	0.6994682
8	36636875	0.3285455
8	36637011	0.3292353
8	36637055	0.02147257
8	36637309	0.4556167
8	36637413	0.7484917
8	36637473	0.4235487
8	36637639	0.792695
8	36638202	0.3092199
8	36638231	0.0279471
8	36638474	0.02903402
8	36638518	0.1420386
8	36638616	0.8944907
8	36638687	0.9741134
8	36638831	0.7894228
8	36638867	0.025882
8	36638920	0.043871
8	36639343	0.007876768
8	36639388	0.727509
8	36639625	0.9807379
8	36639688	0.2965878
8	36640022	0.2047914
8	36640395	0.02193207
8	36640619	0.2921565
8	36640815	0.7233339
8	36640816	0.4668458
8	36640833	0.02561025
8	36640924	0.3026149
8	36641035	0.06066934
8	36641389	0.4844608
8	36641862	0.557334
8	36642282	0.9502182
8	36642541	0.546834
8	36643007	0.02747283
8	36643385	0.557334
8	36643675	0.04591887
8	36644352	0.05909647
8	36644463	0.02753317
8	36644592	0.557334
8	36644645	0.985068
8	36644756	0.4703586
8	36644772	0.9502547
8	36645063	0.02939997
8	36645322	0.04922945
8	36645349	0.9305732
8	36645431	0.04231269
8	36645545	0.02753317
8	36645644	0.7510189
8	36645676	0.03067462
8	36645866	0.8340904
8	36646264	0.04927684
8	36646383	0.887721
8	36646509	0.9813898
8	36646523	0.1821607
8	36646529	0.2534427
8	36646540	0.2225724
8	36646556	0.1898862
8	36646563	0.2761301
8	36646574	0.5706923
8	36646580	0.04969748
8	36646589	0.5929014
8	36646635	0.05181407
8	36646998	0.04131258
8	36647177	0.3285927
8	36647195	0.3361417
8	36647492	0.04505328
8	36647796	0.9227651
8	36647809	0.04092357
8	36648120	0.5914518
8	36648236	0.02445781
8	36648285	0.5943798
8	36648309	0.05332334
8	36648357	0.2763505
8	36648464	0.588884
8	36648567	0.5299114
8	36649045	0.03093732
8	36649091	0.6096143
8	36649135	0.1640472
8	36649306	0.6800523
8	36649334	0.007452901
8	36649401	0.03015208
8	36649458	0.8131987
8	36649475	0.8961735
8	36649483	0.3778887
8	36649995	0.03158741
8	36650044	0.03426743
8	36650073	0.004753474
8	36650085	0.003754848
8	36650109	0.007982334
8	36650118	0.4583648
8	36650181	0.3928476
8	36650200	0.3623136
8	36650254	0.02325939
8	36650308	0.03823769
8	36650323	0.03993372
8	36650330	0.003199236
8	36650333	0.1180685
8	36650388	0.9974676
8	36651057	0.1363203
8	36651088	0.3376218
8	36651263	0.6880129
8	36651308	0.04678855
8	36651397	0.05739647
8	36651607	0.9958681
8	36651775	0.763085
8	36652091	0.02451711
8	36652302	0.05451304
8	36652456	0.05567175
8	36652561	0.5943798
8	36652973	0.8611205
8	36653279	0.03965829
8	36653393	0.7414083
8	36653409	0.01335944
8	36653445	0.4087206
8	36653466	0.3273464
8	36653924	0.03033558
8	36653948	0.8698542
8	36653964	0.06339434
8	36654000	0.557334
8	36654013	0.9050266
8	36654076	0.2385283
8	36654255	0.546834
8	36654437	0.8820105
8	36654450	0.3221463
8	36654502	0.04642634
8	36654629	0.02193207
8	36654952	0.8426227
8	36654998	0.4948303
8	36655081	0.3236403
8	36655096	0.4896593
8	36655154	0.05446153
8	36655207	0.0527582
8	36655216	0.9988706
8	36655245	0.3334174
8	36655294	0.9608216
8	36655483	0.05376768
8	36655680	0.9807379
8	36655850	0.6330889
8	36655907	0.7485622
8	36655928	0.6041952
8	36656335	0.05451304
8	36656474	0.887828
8	36656854	0.0291923
8	36656881	0.05451304
8	36656886	0.05451304
8	36656893	0.9724545
8	36657169	0.0585914
8	36657226	0.06719711
8	36657275	0.557334
8	36657539	0.9871344
8	36657542	0.200958
8	36657543	0.09619739
8	36657608	0.9741542
8	36657642	0.8243204
8	36657677	0.894275
8	36657720	0.5640992
8	36657741	0.2579588
8	36657759	0.7231212
8	36657771	0.6541167
8	36657787	0.8698277
8	36657801	0.8132476
8	36657825	0.0957876
8	36657837	0.3801593
8	36657849	0.8348145
8	36657858	0.4237075
8	36657864	0.8427882
8	36657871	0.5501552
8	36657915	0.7777466
8	36657997	0.02292179
8	36658022	0.5943798
8	36658031	0.8820105
8	36658171	0.01092902
8	36658252	0.9502182
8	36658384	0.557334
8	36658601	0.05787582
8	36659090	0.4097551
8	36659365	0.5057211
8	36659408	0.5008475
8	36659429	0.3221463
8	36659800	0.9255542
8	36660374	0.02193207
8	36660588	0.3354663
8	36660616	0.7675199
8	36660775	0.02419997
8	36660891	0.3734956
8	36660902	0.9638072
8	36661115	0.546834
8	36661184	0.318511
8	36661333	0.02939997
8	36661362	0.6378531
8	36661568	0.3353286
8	36661639	0.5698883
8	36661640	0.5698883
8	36661691	0.03092784
8	36661767	0.7590283
8	36661843	0.7338212
8	36661978	0.583236
8	36662081	0.583236
8	36662082	0.2414158
8	36662331	0.009065563
8	36662340	0.5587785
8	36662677	0.03469174
8	36662717	0.3459779
8	36662741	0.03225964
8	36662809	0.6228215
8	36663040	0.5190016
8	36663393	0.3945424
8	36664184	0.1483828
8	36664505	0.1067558
8	36665063	0.3150181
8	36665455	0.8900815
8	36665465	0.3293942
8	36665552	0.2493826
8	36665690	0.1222782
8	36665704	0.07532348
8	36666047	0.2832215
8	36666050	0.02648066
8	36666352	0.3220527
8	36666500	0.3684932
8	36666890	0.6481703
8	36666910	0.04873321
8	36667003	0.03317482
8	36667138	0.6111791
8	36667161	0.1088014
8	36667197	0.1410113
8	36667289	0.151111
8	36667339	0.02020775
8	36667387	0.2227624
8	36667686	0.7086579
8	36667721	0.5448055
8	36668625	0.7264423
8	36668652	0.09933029
8	36668840	0.2390348
8	36668848	0.326537
8	36668984	0.0716659
8	36669359	0.870082
8	36669560	0.8589906
8	36669585	0.03584875
8	36669686	0.6427728
8	36669848	0.5332327
8	36669851	0.3406012
8	36669985	0.3206709
8	36669999	0.8337177
8	36670117	0.793613
8	36670341	0.9120769
8	36670443	0.02191889
8	36670776	0.9295065
8	36671237	0.8099709
8	36671586	0.02528938
8	36671671	0.6236971
8	36671792	0.02176216
8	36671823	0.7834984
8	36671928	0.8480893
8	36672246	0.0325499
8	36672294	0.03023353
8	36672583	0.7528135
8	36673012	0.7935508
8	36673016	0.8613238
8	36673058	0.03000362
8	36673170	0.6780415
8	36673397	0.8554233
8	36673433	0.05264234
8	36673661	0.7629674
8	36674025	0.02306747
8	36674027	0.723605
8	36674136	0.2890457
8	36674138	0.7745336
8	36674170	0.02753317
8	36674260	0.04531945
8	36674576	0.3734099
8	36674627	0.8049704
8	36674773	0.7700632
8	36674774	0.9242548
8	36674884	0.9500445
8	36675038	0.7280227
8	36675596	0.9687168
8	36676228	0.1630228
8	36676235	0.04739715
8	36676300	0.0502651
8	36676646	0.8098236
8	36676749	0.2462573
8	36676914	0.8850697
8	36677102	0.6049072
8	36677240	0.1631188
8	36677352	0.01248439
8	36677376	0.8236567
8	36677497	0.05171302
8	36677804	0.8743063
8	36678109	0.04366943
8	36678335	0.9464846
8	36678929	0.3000564
8	36678955	0.01417954
8	36678984	0.723605
8	36679005	0.6381931
8	36679051	0.02575433
8	36679369	0.7046554
8	36679413	0.7330465
8	36679501	0.8613238
8	36679721	0.4641237
8	36679763	0.7930663
8	36679829	0.7935508
8	36680179	0.05812256
8	36680263	0.01910218
8	36680455	0.1168355
8	36680493	0.05812256
8	36680827	0.5831147
8	36680992	0.02753317
8	36681143	0.9235184
8	36681145	0.02293222
8	36681146	0.4826049
8	36681317	0.3162831
8	36681323	0.8401959
8	36681417	0.9255542
8	36681532	0.02451711
8	36681572	0.3162831
8	36681659	0.3045394
8	36681660	0.600736
8	36681689	0.2655113
8	36681818	0.03784658
8	36681880	0.1087918
8	36681881	0.1558461
8	36681996	0.03763815
8	36682049	0.5051631
8	36682050	0.5051631
8	36682066	0.6428888
8	36682168	0.8670508
8	36682213	0.656868
8	36682220	0.03650985
8	36682221	0.4832398
8	36682302	0.008980811
8	36682441	0.250986
8	36682451	0.5196055
8	36682577	0.3387207
8	36682592	0.357994
8	36682660	0.3963735
8	36683016	0.03683456
8	36683434	0.3501533
8	36683474	0.6518966
8	36683514	0.8812218
8	36683848	0.6666331
8	36683907	0.8512033
8	36684023	0.1382145
8	36684024	0.1094311
8	36684054	0.03696136
8	36684311	0.8918149
8	36684338	0.8570277
8	36684343	0.1687117
8	36684351	0.7288792
8	36684356	0.4012584
8	36684400	0.4932408
8	36684416	0.6807212
8	36684429	0.625858
8	36684436	0.3089468
8	36684453	0.9146246
8	36684563	0.1083775
8	36684570	0.2244754
8	36684596	0.5920929
8	36684598	0.5295729
8	36684630	0.7349341
8	36684646	0.9671973
8	36684647	0.3575358
8	36684660	0.01952408
8	36684713	0.7515543
8	36684723	0.403661
8	36684744	0.836003
8	36684791	0.7259507
8	36684961	0.4700117
8	36684963	0.6611286
8	36684975	0.9094159
8	36685048	0.6678111
8	36685095	0.4463194
8	36685117	0.5912252
8	36685140	0.3076707
8	36685200	0.348039
8	36685417	0.03200017
8	36685633	0.00439963
8	36685977	0.4194083
8	36686126	0.7919717
8	36686317	0.7426604
8	36686386	0.05066035
8	36686459	0.773124
8	36686572	0.4954204
8	36686576	0.6726706
8	36687355	0.03414475
8	36687408	0.3786825
8	36687467	0.2644753
8	36687527	0.9625911
8	36687532	0.06738091
8	36687585	0.07763617
8	36687732	0.9017306
8	36688071	0.340969
8	36688443	0.7306517
8	36688482	0.6355452
8	36688554	0.1592464
8	36688591	0.07764139
8	36688632	0.2859403
8	36688717	0.1193243
8	36688841	0.3321185
8	36688843	0.2534402
8	36688866	0.3009448
8	36688917	0.4152822
8	36688948	0.3087285
8	36689289	0.8325949
8	36689433	0.9406732
8	36689458	0.3471466
8	36689578	0.04824369
8	36689650	0.4414878
8	36690005	0.04139368
8	36690040	0.340969
8	36690125	0.4213706
8	36690139	0.04927684
8	36690169	0.9791267
8	36690288	0.3006773
8	36690333	0.007055101
8	36690385	0.04712548
8	36690544	0.546834
8	36690900	0.05713002
8	36691089	0.6380909
8	36691284	0.2119567
8	36691873	0.3494669
8	36692051	0.7787439
8	36692077	0.3844999
8	36692106	0.04824369
8	36692214	0.4371222
8	36692691	0.03175473
8	36692845	0.2846236
8	36692915	0.9752791
8	36692974	0.5943798
8	36693055	0.008213242
8	36693421	0.9638072
8	36693526	0.5835278
8	36693684	0.05176543
8	36693856	0.5846257
8	36693878	0.4656931
8	36694001	0.05379596
8	36694074	0.06469682
8	36694318	0.5753207
8	36694320	0.02425533
8	36694484	0.9255542
8	36694598	0.9752791
8	36694778	0.9255542
8	36694788	0.3254516
8	36694820	0.7924452
8	36694866	0.04532627
8	36695087	0.01741061
8	36695269	0.01725762
8	36695344	0.3174313
8	36695385	0.01755125
8	36695474	0.4774971
8	36695677	0.01866836
8	36695876	0.01525766
8	36696078	0.9580916
8	36696145	0.06674045
8	36696164	0.5324875
8	36696580	0.5608623
8	36696603	0.01978631
8	36697319	0.7421269
8	36698304	0.5148559
8	36698337	0.3155078
8	36698362	0.4413895
8	36698380	0.05268372
8	36698599	0.197061
8	36699069	0.5390792
8	36699174	0.002587764
8	36699216	0.3999014
8	36699325	0.3866889
8	36699367	0.02016514
8	36699389	0.5139444
8	36703298	0.5494501
8	36703384	0.5390792
8	36703408	0.9478559
8	36703431	0.05933868
8	36703433	0.05251012
8	36703467	0.4423874
8	36703816	0.01656405
8	36704313	0.8529944
8	36704430	0.832929
8	36704610	0.7766086
8	36704684	0.327929
8	36704874	0.3126235
8	36705069	0.2145294
8	36705476	0.6921347
8	36705483	0.6921347
8	36705807	0.5494994
8	36705826	0.06752041
8	36705945	0.09359598
8	36705947	0.1534736
8	36705986	0.4825648
8	36705989	0.7471161
8	36706029	0.343766
8	36706152	0.3155078
8	36706204	0.05768827
8	36706214	0.552808
8	36706276	0.3179843
8	36706361	0.01741061
8	36706420	0.6515233
8	36706619	0.4690671
8	36706747	0.9467566
8	36706794	0.9478559
8	36706848	0.05251012
8	36707002	0.326928
8	36707003	0.3662473
8	36707224	0.5038956
8	36707351	0.5038956
8	36707356	0.8752609
8	36707376	0.5139444
8	36707402	0.5030761
8	36707496	0.810635
8	36707512	0.06307948
8	36708120	0.8624646
8	36709057	0.03978066
8	36709343	0.5390792
8	36710773	0.4351677
8	36710858	0.9768603
8	36710898	0.7356676
8	36711224	0.4036051
8	36711268	0.01175048
8	36711420	0.2847306
8	36711424	0.9158646
8	36711568	0.03187626
8	36711609	0.5512715
8	36712064	0.416855
8	36712750	0.05376178
8	36712910	0.9478559
8	36713143	0.9224265
8	36713214	0.5988595
8	36713227	0.9054779
8	36713310	0.08894611
8	36713597	0.4036051
8	36713607	0.4005396
8	36713725	0.02809662
8	36714020	0.06176145
8	36714075	0.7093302
8	36714104	0.05251012
8	36714229	0.1782708
8	36714257	0.3301926
8	36714258	0.3721729
8	36714263	0.5547903
8	36714316	0.4605996
8	36714333	0.01797031
8	36714353	0.1871988
8	36714376	0.2396441
8	36714381	0.09780289
8	36714410	0.19147
8	36714475	0.2052783
8	36714481	0.2052783
8	36714532	0.2605433
8	36714558	0.1381198
8	36714568	0.5587355
8	36714591	0.6673003
8	36714604	0.2563635
8	36714620	0.3782044
8	36714752	0.7999607
8	36714959	0.005103366
8	36715015	0.5390792
8	36715200	0.02046771
8	36715376	0.2921164
8	36715796	0.5390418
8	36715827	0.02526715
8	36715860	0.4319864
8	36716251	0.3682335
8	36716446	0.5038956
8	36716507	0.06719989
8	36716587	0.04124823
8	36716614	0.2736419
8	36716618	0.864541
8	36717096	0.5805029
8	36717462	0.5390792
8	36717742	0.3787165
8	36718122	0.03624145
8	36718192	0.05376178
8	36718218	0.9478559
8	36718318	0.04261858
8	36718413	0.05215729
8	36718502	0.8391217
8	36718615	0.587868
8	36718662	0.01911305
8	36718720	0.5390792
8	36719037	0.9319772
8	36719073	0.5754031
8	36719165	0.5637972
8	36719484	0.08110809
8	36719534	0.3284974
8	36719536	0.4688816
8	36720112	0.483515
8	36720199	0.963975
8	36720424	0.9246909
8	36720494	0.6346423
8	36720599	0.03014676
8	36720675	0.2966337
8	36721096	0.5562577
8	36721116	0.04730423
8	36721319	0.04730423
8	36721492	0.5107217
8	36721635	0.6790636
8	36722119	0.5329522
8	36722277	0.3578676
8	36722285	0.9017438
8	36722323	0.04052867
8	36722373	0.3180319
8	36722639	0.06086529
8	36722762	0.5038956
8	36722921	0.02208793
8	36723005	0.3380277
8	36723177	0.02590226
8	36723259	0.43705
8	36723465	0.5390792
8	36723547	0.09326219
8	36723555	0.02208793
8	36723989	0.01962389
8	36724012	0.01922712
8	36724286	0.7671656
8	36724532	0.651139
8	36724535	0.786589
8	36724800	0.7234148
8	36724969	0.8022704
8	36725011	0.01073831
8	36725053	0.3466276
8	36725113	0.00940366
8	36725174	0.6919965
8	36725244	0.01078083
8	36725261	0.9170138
8	36725330	0.00940366
8	36725662	0.7554589
8	36725694	0.9650253
8	36725916	0.9004684
8	36726103	0.04427875
8	36726114	0.01307662
8	36726204	0.6917031
8	36726237	0.1562849
8	36726356	0.04655301
8	36726417	0.009868982
8	36726450	0.9984652
8	36726489	0.3530581
8	36726787	0.01643355
8	36726920	0.009802333
8	36726996	0.909763
8	36727442	0.7234148
8	36727689	0.4724241
8	36727777	0.0394976
8	36727778	0.009868982
8	36728519	0.1045889
8	36728575	0.3261157
8	36728591	0.9420811
8	36728730	0.6826105
8	36729128	0.7325856
8	36729151	0.01382243
8	36729300	0.09598672
8	36729792	0.03257179
8	36729852	0.5712878
8	36729925	0.01090416
8	36729939	0.7407756
8	36730067	0.7234148
8	36730108	0.02501174
8	36730226	0.02126662
8	36730569	0.9110138
8	36730773	0.7952032
8	36731905	0.1672175
8	36732050	0.6936494
8	36732188	0.06692143
8	36733111	0.04659843
8	36733200	0.925481
8	36733344	0.5835278
8	36733569	0.99788
8	36733608	0.04713964
8	36733656	0.02292179
8	36733801	0.04814591
8	36733839	0.02221837
8	36733840	0.02221837
8	36733983	0.05484633
8	36734029	0.5587069
8	36734082	0.9504633
8	36734113	0.02911166
8	36734267	0.05548027
8	36734335	0.7366691
8	36734665	0.04670075
8	36734682	0.02204512
8	36734754	0.01532021
8	36734849	0.0481511
8	36734940	0.02193207
8	36735040	0.03643021
8	36735650	0.04506223
8	36735987	0.02628319
8	36736021	0.3013452
8	36736164	0.04506223
8	36736320	0.7980901
8	36736663	0.03122836
8	36736900	0.05017448
8	36737036	0.3716815
8	36737256	0.04506223
8	36737534	0.6001013
8	36737535	0.415165
8	36737564	0.01909823
8	36737638	0.6802884
8	36737661	0.2899817
8	36737702	0.4626376
8	36754583	0.05427059
8	36754910	0.5943798
8	36755056	0.9807379
8	36755106	0.5835278
8	36755138	0.8411175
8	36755170	0.8061704
8	36755390	0.5943798
8	36755571	0.01478295
8	36755647	0.008213242
8	36755720	0.4299416
8	36755845	0.2404055
8	36755865	0.02637565
8	36756050	0.04231269
8	36756054	0.5618942
8	36756137	0.8250357
8	36756472	0.9901822
8	36756697	0.441752
8	36756826	0.3651918
8	36757171	0.663225
8	36757244	0.5845364
8	36757342	0.04474627
8	36757606	0.04288204
8	36757972	0.04030297
8	36758314	0.110404
8	36758748	0.9147302
8	36758886	0.8986545
8	36759609	0.544233
8	36759658	0.923165
8	36759912	0.6519234
8	36760255	0.04109694
8	36760448	0.2796437
8	36760504	0.3734373
8	36760569	0.2391418
8	36760578	0.6898274
8	36760830	0.7620479
8	36761286	0.06130634
8	36761569	0.02387474
8	36761600	0.01855058
8	36761697	0.03454019
8	36761800	0.04279453
8	36762525	0.8973474
8	36762627	0.5266108
8	36762780	0.3656417
8	36763235	0.9189641
8	36763321	0.7657934
8	36763490	0.463347
8	36763670	0.7681654
8	36763672	0.5266108
8	36763716	0.4360806
8	36763784	0.7533749
8	36763796	0.3932557
8	36763901	0.03253672
8	36764237	0.9818617
8	36764334	0.8499975
8	36764543	0.4041141
8	36764682	0.2284248
8	36764859	0.03167992
8	36764904	0.366233
8	36765104	0.5266108
8	36765121	0.02786543
8	36765292	0.03253271
8	36765470	0.5737637
8	36765965	0.5266108
8	36766011	0.5266108
8	36766054	0.7533749
8	36766109	0.9697401
8	36766287	0.02708778
8	36766443	0.7129044
8	36766459	0.5661358
8	36766477	0.5661358
8	36766590	0.7916869
8	36766594	0.5661358
8	36766647	0.023132
8	36766812	0.02377007
8	36767158	0.03137981
8	36767207	0.07478143
8	36767280	0.5696975
8	36767761	0.92051
8	36767772	0.9473816
8	36767872	0.7986901
8	36767911	0.07278878
8	36767959	0.03849305
8	36768287	0.6663286
8	36768297	0.3470547
8	36768694	0.9434515
8	36768790	0.3085663
8	36768836	0.5412189
8	36770056	0.8304251
8	36772199	0.7057224
8	36772214	0.5725002
8	36774266	0.7443044
8	36774785	0.69116
8	36774880	0.5049466
8	36774907	0.3792559
8	36775004	0.3792815
8	36775425	0.7459219
8	36775570	0.8029736
8	36775790	0.7250759
8	36776194	0.0218121
8	36776237	0.02425533
8	36776250	0.9987657
8	36776321	0.0536737
8	36776346	0.4414234
8	36776824	0.5835278
8	36776975	0.02193207
8	36777084	0.04139368
8	36777306	0.3596559
8	36777515	0.4378237
8	36777694	0.5835278
8	36777739	0.9807379
8	36778244	0.05909647
8	36778270	0.02292179
8	36778849	0.02494817
8	36778956	0.4948303
8	36779102	0.557334
8	36779255	0.9119352
8	36779310	0.7299978
8	36779423	0.5410173
8	36779445	0.4517178
8	36779526	0.3517706
8	36779667	0.660816
8	36779731	0.008399887
8	36780098	0.8269218
8	36780857	0.546834
8	36780966	0.2131699
8	36780986	0.05567175
8	36781081	0.557334
8	36781167	0.5196055
8	36781454	0.02007445
8	36781459	0.3094281
8	36781662	0.9241023
8	36781732	0.04231269
8	36781819	0.546834
8	36782062	0.7166875
8	36782157	0.5943798
8	36782275	0.02939997
8	36782320	0.9084653
8	36782506	0.6798391
8	36782549	0.866703
8	36782937	0.546834
8	36782978	0.2623102
8	36783050	0.01729891
8	36783091	0.9502547
8	36783095	0.546834
8	36783124	0.03724492
8	36783129	0.546834
8	36783493	0.181949
8	36783521	0.5196055
8	36783749	0.4765772
8	36783750	0.4765772
8	36784209	0.7777188
8	36784407	0.03189993
8	36784461	0.7154843
8	36784469	0.7552368
8	36784637	0.8264765
8	36784765	0.557334
8	36784840	0.3521368
8	36784983	0.02637565
8	36785112	0.3221463
8	36785522	0.9255542
8	36785631	0.9537824
8	36785737	0.3104855
8	36785758	0.4414878
8	36785786	0.4710905
8	36785818	0.921163
8	36786110	0.6699728
8	36786417	0.546834
8	36786511	0.7159969
8	36786669	0.4301834
8	36786768	0.5533114
8	36787021	0.5227621
8	36787298	0.4781133
8	36787358	0.02884918
8	36787376	0.99688
8	36787402	0.6097833
8	36787554	0.5242413
8	36787920	0.4589152
8	36787945	0.1565026
8	36788011	0.8274835
8	36788015	0.03781198
8	36788161	0.4814859
8	36788282	0.6488212
8	36788350	0.4533855
8	36788400	0.3938065
8	36788529	0.06573898
8	36788717	0.04406055
8	36788833	0.5797009
8	36788998	0.5862641
8	36789064	0.9981545
8	36789141	0.9339951
8	36789214	0.5511371
8	36789253	0.2055419
8	36789275	0.1090787
8	36789284	0.06154107
8	36789299	0.5298488
8	36789363	0.511588
8	36789438	0.6738875
8	36789446	0.7257618
8	36789454	0.5077407
8	36789476	0.1308642
8	36789483	0.6545397
8	36789497	0.9037769
8	36789511	0.6230011
8	36789535	0.638651
8	36789582	0.3929453
8	36789590	0.9233478
8	36789718	0.5015537
8	36789802	0.9257133
8	36789878	0.4349381
8	36789983	0.3081591
8	36789988	0.05753743
8	36790380	0.005241477
8	36790417	0.9553234
8	36790479	0.4065783
8	36790524	0.774689
8	36790575	0.4205564
8	36790771	0.7777227
8	36790773	0.02519107
8	36790818	0.3067615
8	36790871	0.2939211
8	36790895	0.4381552
8	36791127	0.05093603
8	36791981	0.7072558
8	36792005	0.5078762
8	36792213	0.9011602
8	36792223	0.5034284
8	36792511	0.1659063
8	36792655	0.1832271
8	36792732	0.8197234
8	36792734	0.4239407
8	36792762	0.8247377
8	36792843	0.682675
8	36792874	0.9195907
8	36792895	0.3089988
8	36793067	0.4065923
8	36793097	0.9676131
8	36793185	0.7817054
8	36793196	0.9697222
8	36793546	0.02160685
8	36793564	0.6248064
8	36793721	0.766213
8	36793753	0.1357784
8	36793755	0.03519921
8	36793987	0.3960155
8	36794122	0.08690731
8	36794135	0.09747637
8	36794136	0.1626487
8	36794228	0.6687911
8	36794239	0.027242
8	36794521	0.3596639
8	36794572	0.04017108
8	36794614	0.06841259
8	36794928	0.4926275
8	36794934	0.092853
8	36794991	0.5278609
8	36795156	0.8373658
8	36795480	0.06840361
8	36795702	0.5133106
8	36795941	0.9004507
8	36795944	0.6610022
8	36796013	0.2305245
8	36796032	0.06204126
8	36796058	0.3541661
8	36796097	0.5371177
8	36796198	0.2285369
8	36796215	0.6643173
8	36796236	0.8174337
8	36796337	0.8655744
8	36796371	0.1544806
8	36796423	0.8543849
8	36796525	0.07141738
8	36796544	0.7449518
8	36796551	0.2013749
8	36796604	0.1731284
8	36796648	0.06300141
8	36796706	0.898986
8	36796936	0.003943715
8	36796956	0.3918061
8	36796966	0.0218917
8	36797032	0.3963686
8	36797165	0.8440382
8	36797189	0.8494636
8	36797260	0.05813593
8	36797339	0.1219591
8	36797386	0.8265281
8	36797399	0.4714287
8	36797411	0.8083035
8	36797438	0.7724723
8	36797468	0.8521289
8	36797480	0.9422673
8	36797630	0.7213024
8	36797641	0.01585822
8	36797684	0.2379637
8	36798012	0.4992732
8	36798028	0.6067753
8	36798067	0.6107819
8	36798108	0.06613809
8	36798395	0.7154658
8	36798434	0.9391211
8	36798598	0.828905
8	36798634	0.6747148
8	36798924	0.1819401
8	36798939	0.5529655
8	36799058	0.1099178
8	36799066	0.7924154
8	36799111	0.09433912
8	36799117	0.04476859
8	36799282	0.1132456
8	36799283	0.4062744
8	36799364	0.1529135
8	36799505	0.6823126
8	36799545	0.6546036
8	36799548	0.4209683
8	36799633	0.2636544
8	36799757	0.422541
8	36799841	0.6365181
8	36799870	0.03192285
8	36799926	0.01889228
8	36799995	0.5572915
8	36800108	0.4953369
8	36800285	0.8009174
8	36800333	0.03434409
8	36800444	0.6506344
8	36800579	0.03974244
8	36800591	0.05863306
8	36800638	0.3070594
8	36800639	0.9519051
8	36800759	0.1069149
8	36800853	0.390928
8	36800863	0.8981938
8	36800940	0.2775017
8	36801012	0.6773435
8	36801093	0.4264626
8	36801226	0.02667482
8	36801257	0.1382824
8	36801301	0.3374616
8	36801536	0.3146749
8	36801540	0.6812998
8	36801592	0.1990333
8	36801624	0.4891122
8	36801659	0.03844276
8	36801664	0.2540726
8	36801812	0.7952671
8	36801897	0.04386193
8	36801970	0.4879848
8	36802002	0.04607097
8	36802059	0.5008108
8	36802137	0.1011755
8	36802149	0.06603504
8	36802233	0.1390737
8	36802261	0.1842589
8	36802355	0.2452828
8	36802360	0.223793
8	36802366	0.05113148
8	36802379	0.6702734
8	36802471	0.7182333
8	36802552	0.9457376
8	36802577	0.9705003
8	36802640	0.6602824
8	36802658	0.09893765
8	36802677	0.1066271
8	36802786	0.2398087
8	36802887	0.6469842
8	36802915	0.4393962
8	36802994	0.4321784
8	36803020	0.5359005
8	36803084	0.8757073
8	36803377	0.8382162
8	36803402	0.8821428
8	36803443	0.2614713
8	36803458	0.1561691
8	36803466	0.04933729
8	36803751	0.3230075
8	36803808	0.06427578
8	36803847	0.5065763
8	36803889	0.159789
8	36803903	0.5299749
8	36803968	0.747358
8	36803976	0.4068405
8	36804077	0.08064245
8	36804080	0.7431585
8	36804084	0.520204
8	36804167	0.3965926
8	36804205	0.2048702
8	36804231	0.175437
8	36804251	0.004156957
8	36804427	0.4218336
8	36804512	0.1922176
8	36804563	0.07867577
8	36804608	0.7417865
8	36804645	0.1545851
8	36804648	0.02465312
8	36804719	0.483323
8	36804769	0.4950579
8	36804875	0.8006818
8	36804896	0.5430613
8	36804943	0.2759293
8	36804962	0.9513973
8	36805002	0.3589603
8	36805027	0.4993203
8	36805050	0.6869069
8	36805064	0.2689986
8	36805107	0.4270567
8	36805144	0.7399613
8	36805243	0.6940103
8	36805270	0.2441633
8	36810320	0.3511427
8	36811911	0.210546
8	36812246	0.08818951
8	36812762	0.01417662
8	36813380	0.06737319
8	36815370	0.0588825
8	36818533	0.3500947
8	36818615	0.8290006
8	36818744	0.05282984
8	36818758	0.2679866
8	36818797	0.8766817
8	36818833	0.7861585
8	36818869	0.9582128
8	36818914	0.03693826
8	36819299	0.6297005
8	36819332	0.01343958
8	36819396	0.7551364
8	36819421	0.4742197
8	36819423	0.6015446
8	36819515	0.9284469
8	36819524	0.2884298
8	36819541	0.3735557
8	36819655	0.1709863
8	36819666	0.5137915
8	36819677	0.1597742
8	36819843	0.8844423
8	36819916	0.03464977
8	36820129	0.137506
8	36820662	0.1778757
8	36820827	0.9878039
8	36820861	0.7538809
8	36820863	0.9866844
8	36821053	0.03357648
8	36821456	0.2787893
8	36821459	0.5431742
8	36821568	0.7137816
8	36821869	0.5647307
8	36821944	0.02939997
8	36821994	0.9255542
8	36822139	0.0548515
8	36822183	0.2192059
8	36822277	0.2577506
8	36822594	0.8991296
8	36822600	0.9852185
8	36822651	0.6147919
8	36822844	0.9816574
8	36822965	0.9575005
8	36823255	0.7075607
8	36823561	0.04298105
8	36823585	0.02365698
8	36823630	0.546834
8	36823701	0.5442887
8	36824100	0.9015525
8	36824333	0.2131699
8	36824334	0.5095775
8	36824395	0.05334604
8	36824485	0.5835278
8	36824686	0.05909647
8	36824712	0.05245406
8	36824824	0.02526541
8	36825135	0.9807379
8	36825140	0.3162831
8	36825250	0.02939997
8	36825600	0.4212011
8	36825619	0.2995742
8	36825626	0.5561241
8	36825652	0.2608651
8	36825655	0.9374788
8	36825684	0.2308156
8	36825705	0.09087262
8	36825779	0.4986676
8	36825799	0.3582828
8	36825803	0.8780918
8	36825809	0.7721199
8	36825917	0.813021
8	36825920	0.813021
8	36826059	0.444063
8	36826082	0.05517737
8	36826094	0.5188625
8	36826155	0.5896325
8	36826221	0.3243403
8	36826394	0.6899062
8	36826606	0.4948303
8	36826719	0.9093974
8	36826840	0.06338628
8	36826841	0.8393147
8	36826929	0.06087087
8	36826945	0.02936021
8	36827117	0.8672747
8	36827127	0.008877076
8	36827142	0.4813407
8	36827158	0.2694003
8	36827238	0.9512295
8	36827458	0.3812293
8	36827531	0.4884493
8	36827981	0.2147929
8	36828151	0.4291122
8	36828500	0.3526737
8	36828571	0.04942743
8	36828728	0.5835278
8	36828746	0.05567175
8	36828809	0.5835278
8	36829059	0.5842108
8	36829103	0.3177449
8	36829124	0.4681721
8	36829741	0.5464401
8	36829750	0.5464401
8	36829804	0.5997115
8	36829918	0.6744549
8	36829984	0.9412103
8	36830026	0.4863239
8	36830210	0.9407163
8	36830414	0.5682252
8	36830415	0.6658762
8	36830457	0.7355576
8	36830458	0.06973762
8	36830566	0.6694951
8	36830699	0.7832294
8	36831362	0.7220258
8	36831442	0.03643021
8	36831508	0.5367422
8	36832031	0.7050654
8	36832070	0.7050654
8	36832197	0.04527645
8	36832280	0.1996078
8	36832333	0.8636838
8	36832465	0.03301844
8	36832539	0.313015
8	36832549	0.465474
8	36832647	0.6763349
8	36832722	0.5244181
8	36832749	0.03149771
8	36832942	0.4841063
8	36832968	0.4316013
8	36832970	0.5114642
8	36832993	0.7540822
8	36833087	0.04003002
8	36833341	0.5569988
8	36833352	0.6439622
8	36833419	0.677007
8	36833453	0.03088092
8	36833467	0.6690731
8	36833500	0.8431727
8	36833552	0.2295321
8	36833585	0.4694882
8	36833675	0.03069547
8	36833968	0.7587115
8	36834361	0.8459889
8	36834519	0.7610848
8	36834560	0.009920487
8	36834694	0.7234157
8	36834760	0.8054585
8	36834776	0.3798055
8	36835038	0.581471
8	36835574	0.8324495
8	36835973	0.5835278
8	36835979	0.5835278
8	36835991	0.02193207
8	36836283	0.3208514
8	36836329	0.3517706
8	36836552	0.5062925
8	36836824	0.5935479
8	36836900	0.9925849
8	36836944	0.5130915
8	36836958	0.5506174
8	36836990	0.9807379
8	36837116	0.9107956
8	36837282	0.02561025
8	36837290	0.3243403
8	36837373	0.06428469
8	36837405	0.5951423
8	36837430	0.02754168
8	36837742	0.04231269
8	36837943	0.02089908
8	36837947	0.04824369
8	36837958	0.01729167
8	36837985	0.009206541
8	36838055	0.02795145
8	36838254	0.925481
8	36838349	0.5835278
8	36838391	0.5943798
8	36838525	0.596508
8	36838718	0.855765
8	36838756	0.341713
8	36838862	0.6933215
8	36838930	0.7425547
8	36839009	0.6689362
8	36839021	0.02486574
8	36839132	0.7842115
8	36839630	0.8371707
8	36839987	0.02633373
8	36840130	0.05567175
8	36840167	0.6972913
8	36840273	0.3221463
8	36840428	0.318511
8	36840450	0.04927684
8	36840683	0.04598366
8	36841128	0.5943798
8	36841140	0.5835278
8	36841239	0.05953315
8	36841344	0.8647575
8	36841528	0.3175933
8	36841876	0.1812974
8	36842174	0.03724492
8	36842220	0.546834
8	36842318	0.02918565
8	36842866	0.02616285
8	36843068	0.0418113
8	36843448	0.3012571
8	36844015	0.2496141
8	36844016	0.1802653
8	36844068	0.7390939
8	36844520	0.06126094
8	36844567	0.7667881
8	36844629	0.04353934
8	36844754	0.0748902
8	36844804	0.4014408
8	36845013	0.4236611
8	36845079	0.04900109
8	36845461	0.7817567
8	36845523	0.06662244
8	36845819	0.1021281
8	36846000	0.1807618
8	36846095	0.06177318
8	36846101	0.2687495
8	36846565	0.0887673
8	36846602	0.1278398
8	36846688	0.07830915
8	36846699	0.7341665
8	36846717	0.4015185
8	36846969	0.0674318
8	36847096	0.4577122
8	36847434	0.4871748
8	36847802	0.4488736
8	36847805	0.1036717
8	36847820	0.02443054
8	36848376	0.03626491
8	36848426	0.05634355
8	36849583	0.6131071
8	36849734	0.5144654
8	36850078	0.3696697
8	36850180	0.6415756
8	36850189	0.8429785
8	36850367	0.2212893
8	36850380	0.5347184
8	36850397	0.3090744
8	36850841	0.9730333
8	36850847	0.2031546
8	36851561	0.978456
8	36851905	0.0312518
8	36852135	0.9502182
8	36852328	0.2247062
8	36852521	0.02193207
8	36852605	0.9331616
8	36852634	0.5862145
8	36852674	0.07236471
8	36853101	0.7271891
8	36853228	0.02193207
8	36853279	0.08381201
8	36853299	0.9545704
8	36853304	0.02697127
8	36853370	0.9790314
8	36853646	0.546834
8	36853823	0.7568087
8	36854338	0.3162831
8	36854339	0.3887056
8	36854416	0.04231269
8	36854501	0.02637565
8	36854633	0.2575029
8	36854709	0.02374009
8	36854873	0.9235445
8	36854973	0.9684097
8	36854983	0.3809818
8	36855025	0.4888183
8	36855059	0.3871799
8	36855162	0.03116968
8	36855401	0.3243403
8	36855448	0.5410173
8	36856405	0.3221463
8	36856600	0.6577381
8	36856811	0.9752791
8	36857105	0.8820105
8	36857292	0.546834
8	36857303	0.3162831
8	36857587	0.5835278
8	36858103	0.04408158
8	36858335	0.9939553
8	36858340	0.9782326
8	36858415	0.4644471
8	36858797	0.6684661
8	36859063	0.9690339
8	36859096	0.6817699
8	36859222	0.037249
8	36859436	0.9255542
8	36859700	0.5943798
8	36859880	0.02451711
8	36860186	0.546834
8	36860202	0.5436142
8	36860312	0.04927684
8	36860440	0.02305538
8	36860612	0.9789044
8	36860683	0.8820105
8	36860853	0.4948303
8	36860913	0.04927684
8	36860993	0.190245
8	36861188	0.9770265
8	36861381	0.002653432
8	36861514	0.3684327
8	36861760	0.0587046
8	36861811	0.2901037
8	36861827	0.9302975
8	36861835	0.562243
8	36861838	0.7798195
8	36861889	0.328876
8	36862152	0.02328303
8	36862741	0.2177602
8	36862749	0.387901
8	36862795	0.1109449
8	36862841	0.4135625
8	36863501	0.05143441
8	36863675	0.09126498
8	36863927	0.5784808
8	36863939	0.7012357
8	36863976	0.5332061
8	36864769	0.01265654
8	36864842	0.2444952
8	36865159	0.5687374
8	36865268	0.8919707
8	36865307	0.06643395
8	36865555	0.727509
8	36865764	0.521252
8	36866118	0.3233426
8	36866220	0.9688614
8	36866302	0.4762232
8	36866315	0.0595926
8	36866360	0.528726
8	36866451	0.2348718
8	36866661	0.546834
8	36866865	0.546834
8	36866898	0.5513158
8	36866917	0.3012571
8	36866939	0.546834
8	36867110	0.2801953
8	36867438	0.4177176
8	36867666	0.869162
8	36867719	0.906617
8	36867720	0.869933
8	36867816	0.7557707
8	36867943	0.03782167
8	36867952	0.7952743
8	36868069	0.05451304
8	36868199	0.06233879
8	36868392	0.4849101
8	36868463	0.9807379
8	36868550	0.546834
8	36868618	0.557334
8	36868788	0.05567175
8	36868948	0.03565733
8	36868984	0.02494093
8	36869147	0.3255614
8	36869152	0.546834
8	36869695	0.02208941
8	36869727	0.04763469
8	36870196	0.3124498
8	36870211	0.4849101
8	36870381	0.5943798
8	36870542	0.6437247
8	36870634	0.318511
8	36870694	0.318511
8	36870747	0.4462646
8	36870835	0.925481
8	36871031	0.299162
8	36871186	0.5943798
8	36871221	0.2949686
8	36871372	0.02451711
8	36871604	0.05567175
8	36871699	0.02621605
8	36871710	0.03697877
8	36871752	0.6179376
8	36871807	0.9560706
8	36871819	0.4651803
8	36871846	0.9545704
8	36871882	0.9988706
8	36871954	0.6757693
8	36872008	0.001288256
8	36872217	0.4384726
8	36872247	0.0694345
8	36872251	0.63382
8	36872394	0.4779098
8	36872489	0.01996477
8	36872509	0.7222765
8	36872610	0.5332146
8	36872629	0.5306706
8	36872675	0.5100265
8	36872842	0.5856467
8	36872897	0.01415622
8	36872916	0.8199299
8	36873153	0.03994429
8	36873164	0.03994429
8	36873187	0.3619186
8	36873666	0.9807379
8	36874283	0.5472232
8	36874638	0.9255542
8	36874649	0.03643021
8	36874869	0.2440714
8	36874875	0.9876686
8	36875138	0.01568505
8	36875177	0.9574362
8	36875293	0.04927684
8	36875333	0.4752303
8	36875339	0.4193941
8	36875510	0.04927684
8	36875520	0.9422504
8	36875526	0.0395893
8	36875577	0.0279471
8	36875868	0.02193207
8	36876144	0.5835278
8	36876314	0.9807379
8	36876321	0.8586416
8	36876327	0.9807379
8	36876362	0.5835278
8	36876843	0.7404777
8	36876940	0.9799808
8	36877125	0.903192
8	36877148	0.9255542
8	36877176	0.08761695
8	36877269	0.03081837
8	36877576	0.04178216
8	36877581	0.03014397
8	36877657	0.9412103
8	36877754	0.8956915
8	36877805	0.07114078
8	36878134	0.02028319
8	36878315	0.03745482
8	36878359	0.9502547
8	36878471	0.546834
8	36878534	0.9998786
8	36879139	0.546834
8	36879271	0.3243403
8	36879514	0.0183258
8	36879715	0.9822674
8	36879802	0.9752791
8	36879888	0.9752791
8	36879910	0.5943798
8	36880065	0.9531189
8	36880071	0.04231269
8	36880179	0.6575261
8	36880334	0.557334
8	36880582	0.3517706
8	36880665	0.2131699
8	36880792	0.7073233
8	36880956	0.05567175
8	36881132	0.9067792
8	36881403	0.557334
8	36881415	0.02561025
8	36881569	0.5877646
8	36881570	0.5512296
8	36881662	0.03643021
8	36881788	0.8934398
8	36882015	0.3057881
8	36882343	0.6363482
8	36882863	0.7753465
8	36882865	0.7376121
8	36883012	0.5005594
8	36883110	0.9638072
8	36883712	0.02396635
8	36883840	0.05567175
8	36883908	0.04927684
8	36884075	0.02451711
8	36884182	0.546834
8	36884197	0.8975488
8	36884320	0.557334
8	36884356	0.5943798
8	36884793	0.5835278
8	36884812	0.5835278
8	36885865	0.6567331
8	36885951	0.9807379
8	36885989	0.7605783
8	36886109	0.4513885
8	36886336	0.9502182
8	36886406	0.318511
8	36886572	0.04231269
8	36886577	0.04231269
8	36886703	0.2131699
8	36886881	0.925481
8	36886949	0.5835278
8	36887235	0.8837328
8	36887250	0.05451304
8	36887447	0.02753317
8	36887914	0.3162831
8	36887979	0.02637565
8	36888201	0.02101674
8	36888387	0.5835278
8	36888413	0.546834
8	36888525	0.9816574
8	36888564	0.8924711
8	36888567	0.4896593
8	36888726	0.5835278
8	36889389	0.6060759
8	36889413	0.7020923
8	36889470	0.02819778
8	36889646	0.4235487
8	36889736	0.04927684
8	36889777	0.05389294
8	36889816	0.9255542
8	36890635	0.02939997
8	36890863	0.5107448
8	36890973	0.3166801
8	36891019	0.007993599
8	36891079	0.5640811
8	36891467	0.03609849
8	36891734	0.4588777
8	36892915	0.4508982
8	36892961	0.3897724
8	36893350	0.077064
8	36893579	0.1417032
8	36893953	0.9696752
8	36894900	0.8450739
8	36895099	0.5935645
8	36895154	0.9086159
8	36895182	0.006688904
8	36896074	0.3163315
8	36897197	0.1879944
8	36897223	0.7273042
8	36898733	0.03733367
8	36898998	0.4320047
8	36899546	0.2663447
8	36899723	0.73625
8	36899797	0.9331878
8	36899878	0.02408367
8	36899970	0.3527656
8	36899971	0.008016909
8	36900014	0.611077
8	36900155	0.8459514
8	36900156	0.4830031
8	36900174	0.5350828
8	36900385	0.3464188
8	36900517	0.5998967
8	36901192	0.852216
8	36901210	0.02729656
8	36901394	0.9451197
8	36901402	0.7780519
8	36901580	0.04867498
8	36901625	0.5977342
8	36901639	0.7203614
8	36901672	0.6644444
8	36901810	0.7897648
8	36902253	0.6378146
8	36902365	0.6134052
8	36902424	0.02700853
8	36902667	0.647915
8	36902745	0.8769068
8	36902788	0.5814452
8	36902908	0.6325951
8	36903089	0.9597085
8	36903108	0.04992532
8	36903314	0.4701822
8	36903462	0.6362281
8	36903483	0.02506195
8	36903492	0.6362281
8	36903887	0.3451851
8	36903942	0.02720208
8	36903957	0.8312839
8	36904119	0.5044983
8	36904519	0.02453706
8	36904827	0.5865522
8	36904922	0.5801464
8	36904985	0.3451851
8	36905221	0.5202571
8	36905368	0.4509163
8	36905406	0.5952608
8	36905441	0.8754968
8	36905476	0.9895208
8	36905516	0.4969078
8	36905546	0.3673346
8	36905605	0.5202571
8	36906199	0.03258701
8	36906340	0.4639976
8	36906354	0.04890309
8	36906826	0.9895208
8	36907136	0.4639976
8	36907326	0.3108434
8	36907484	0.9401011
8	36907498	0.04395775
8	36907581	0.5842024
8	36907692	0.6347606
8	36907723	0.2277753
8	36907877	0.02607676
8	36907891	0.02926829
8	36907938	0.0493154
8	36907957	0.5225292
8	36908171	0.6794486
8	36908363	0.06030677
8	36908446	0.4469361
8	36908545	0.3431365
8	36908668	0.8782624
8	36908704	0.05392969
8	36908781	0.2933258
8	36908951	0.9854024
8	36909094	0.01227374
8	36909235	0.6220343
8	36909322	0.6024147
8	36909698	0.8754968
8	36909756	0.611077
8	36910020	0.940115
8	36910063	0.03637772
8	36910957	0.04762033
8	36910972	0.363784
8	36911002	0.9125873
8	36911279	0.3270669
8	36911338	0.8580852
8	36911487	0.0347837
8	36911818	0.4751847
8	36911856	0.2437425
8	36912132	0.03132286
8	36912383	0.02771518
8	36912431	0.8442143
8	36912483	0.03864367
8	36912724	0.9658844
8	36912736	0.8824085
8	36912759	0.04853265
8	36913280	0.9305036
8	36913341	0.03296571
8	36913350	0.04960927
8	36913359	0.04960927
8	36913577	0.007004288
8	36913627	0.9055089
8	36913646	0.02514207
8	36913726	0.8444349
8	36913790	0.02923332
8	36913892	0.03636898
8	36913910	0.04386964
8	36914230	0.454724
8	36914264	0.6497856
8	36914328	0.5323783
8	36914350	0.2635267
8	36914417	0.04082258
8	36914513	0.4513447
8	36914573	0.05535876
8	36914721	0.7041693
8	36914912	0.7086407
8	36914999	0.540532
8	36915635	0.4145566
8	36916000	0.3496281
8	36916183	0.1773138
8	36916800	0.750693
8	36917193	0.2532991
8	36917695	0.8333621
8	36917869	0.0659546
8	36918040	0.9280843
8	36918157	0.04869709
8	36918293	0.04327516
8	36918326	0.9697726
8	36918341	0.02729656
8	36918406	0.9795114
8	36918570	0.6504057
8	36918592	0.05800654
8	36918674	0.05573523
8	36918736	0.04472572
8	36918794	0.04180574
8	36918810	0.5272077
8	36918863	0.6766313
8	36919361	0.4887075
8	36919532	0.3920947
8	36919600	0.5009714
8	36919608	0.005604819
8	36919718	0.4336311
8	36919744	0.7089424
8	36919823	0.02128062
8	36919841	0.7854131
8	36919961	0.6331108
8	36920280	0.08998889
8	36920600	0.345867
8	36920639	0.2915821
8	36920829	0.01992965
8	36920858	0.6211749
8	36921166	0.04249362
8	36921583	0.02280933
8	36921688	0.4129891
8	36921709	0.02144064
8	36921770	0.7529553
8	36921805	0.7083163
8	36921835	0.8649595
8	36922235	0.9895802
8	36922257	0.7743514
8	36922305	0.3568746
8	36922330	0.6041633
8	36922395	0.4461724
8	36922433	0.5464491
8	36922473	0.7738782
8	36922595	0.8961564
8	36923005	0.940115
8	36923071	0.9716511
8	36923149	0.5108517
8	36923261	0.6545131
8	36923352	0.3857973
8	36923683	0.8958031
8	36923927	0.5998967
8	36923983	0.5350828
8	36924026	0.4111248
8	36924072	0.9085712
8	36924169	0.5998967
8	36924184	0.5998967
8	36924344	0.9527454
8	36924649	0.0659546
8	36924899	0.5826859
8	36924974	0.8408329
8	36925134	0.02729656
8	36925203	0.0374873
8	36925378	0.3356526
8	36925422	0.6467012
8	36925438	0.3525073
8	36925580	0.8956915
8	36925782	0.6498127
8	36925852	0.0370939
8	36926131	0.7784903
8	36926653	0.9670632
8	36926706	0.5987592
8	36926875	0.7532314
8	36926949	0.8008313
8	36927043	0.0317951
8	36927088	0.05819112
8	36927598	0.009497161
8	36927831	0.0008973043
8	36927849	0.2589654
8	36927866	0.09364575
8	36927922	0.03512084
8	36927976	0.1894697
8	36928277	0.09599102
8	36928331	0.08530891
8	36928694	0.1061152
8	36928717	0.2827135
8	36928719	0.3552496
8	36928738	0.00278961
8	36928742	0.659766
8	36928866	0.9412307
8	36929019	0.446875
8	36929030	0.8402752
8	36929070	0.07056824
8	36929126	0.04437458
8	36929183	0.9454069
8	36929368	0.005383362
8	36929488	0.9975309
8	36929558	0.4370934
8	36929650	0.1977001
8	36929715	0.08831093
8	36929719	0.05960729
8	36929727	0.08319925
8	36929804	0.726943
8	36929863	0.7332769
8	36929996	0.02096154
8	36930442	0.01880638
8	36930640	0.6132441
8	36930856	0.4444241
8	36930869	0.7275722
8	36931199	0.8618234
8	36931280	0.5697881
8	36931334	0.993655
8	36931336	0.01664798
8	36931507	0.5149719
8	36932068	0.8679365
8	36932236	0.9091422
8	36932507	0.2675379
8	36932655	0.95709
8	36932725	0.03089901
8	36933038	0.6175874
8	36933143	0.06945278
8	36933363	0.2476843
8	36933395	0.3039619
8	36933471	0.1617914
8	36934804	0.03305592
8	36934987	0.01886676
8	36935268	0.03595361
8	36935282	0.5057319
8	36935425	0.025675
8	36935434	0.08146897
8	36936199	0.2623664
8	36936482	0.009261706
8	36937138	0.6091774
8	36937158	0.6282551
8	36937246	0.137967
8	36937318	0.7991204
8	36937346	0.1113831
8	36937367	0.9091923
8	36937566	0.09069648
8	36938382	0.1682989
8	36938484	0.5929212
8	36938642	0.2053198
8	36938701	0.2700242
8	36938705	0.02626313
8	36938783	0.08248613
8	36938992	0.02004563
8	36939035	0.0212682
8	36939046	0.2905576
8	36939849	0.6105455
8	36940182	0.5078583
8	36940258	0.330618
8	36940269	0.7719955
8	36940351	0.9294259
8	36940364	0.02566601
8	36940394	0.6018244
8	36940395	0.06557545
8	36940450	0.09133308
8	36940478	0.03423835
8	36940479	0.8055822
8	36940498	0.05738993
8	36940886	0.1136873
8	36941707	0.9540492
8	36941838	0.9605342
8	36941880	0.02581361
8	36941971	0.02581361
8	36941973	0.9426864
8	36942285	0.321596
8	36942893	0.6715879
8	36943116	0.02584733
8	36943243	0.8158205
8	36943411	0.8755786
8	36943536	0.6276308
8	36943734	0.9897054
8	36943824	0.3134847
8	36944085	0.6168143
8	36944388	0.5379433
8	36944518	0.03481005
8	36944782	0.06633183
8	36944855	0.008498982
8	36944905	0.9036362
8	36945100	0.5896819
8	36945130	0.7692447
8	36945314	0.04104815
8	36945396	0.5125887
8	36945933	0.1765548
8	36946647	0.02145244
8	36947010	0.6276308
8	36947059	0.02242773
8	36947286	0.6547131
8	36947375	0.03726817
8	36947401	0.6504448
8	36947605	0.3439936
8	36947941	0.2035195
8	36948013	0.01892476
8	36948052	0.6168143
8	36948094	0.6163556
8	36948316	0.02145244
8	36948581	0.02320579
8	36948683	0.04018163
8	36948928	0.02171741
8	36949222	0.9702062
8	36949319	0.4502231
8	36949862	0.733491
8	36949921	0.321596
8	36949975	0.9894059
8	36950125	0.4350552
8	36950218	0.03322847
8	36950421	0.98044
8	36950510	0.0378974
8	36950605	0.7308811
8	36950617	0.918868
8	36950931	0.6168143
8	36951001	0.5496153
8	36951404	0.8691863
8	36951670	0.4484791
8	36951678	0.3157706
8	36951814	0.2446672
8	36951852	0.05077889
8	36951921	0.09421256
8	36952530	0.1625256
8	36952633	0.02507212
8	36952862	0.708228
8	36952960	0.609086
8	36953114	0.005318803
8	36953328	0.3501401
8	36953425	0.009968102
8	36953554	0.9996649
8	36953575	0.9996649
8	36953774	0.02235452
8	36953883	0.6577381
8	36953929	0.05707654
8	36954217	0.9063313
8	36954341	0.508265
8	36954415	0.02328326
8	36954464	0.9269119
8	36954547	0.4407817
8	36960560	0.6078564
8	36962941	0.03113111
8	36962942	0.02881539
8	36962943	0.02476404
8	36963348	0.05714176
8	36963412	0.9691908
8	36963721	0.02434195
8	36963858	0.9964984
8	36964108	0.2164405
8	36964120	0.03770583
8	36964144	0.0211168
8	36964224	0.6127621
8	36964248	0.9847896
8	36964328	0.02409498
8	36964505	0.5812718
8	36964558	0.6127621
8	36964570	0.1714954
8	36964674	0.8848631
8	36964800	0.5880805
8	36964841	0.0227117
8	36964895	0.02728413
8	36964906	0.02728413
8	36965006	0.3120716
8	36965013	0.6160384
8	36965087	0.8524659
8	36965196	0.8656981
8	36965333	0.03788319
8	36965483	0.4578683
8	36965794	0.4205598
8	36966440	0.04109204
8	36966561	0.6522936
8	36966619	0.04826528
8	36966828	0.9214001
8	36966937	0.3121079
8	36967210	0.3230852
8	36967334	0.906396
8	36967357	0.4100921
8	36967381	0.8061704
8	36967576	0.04927684
8	36967632	0.4938509
8	36967731	0.02507886
8	36967790	0.0254249
8	36967873	0.3136776
8	36967905	0.3745127
8	36972081	0.1138485
8	36972110	0.2000899
8	36972125	0.1174695
8	36972127	0.02003273
8	36972198	0.02213831
8	36976315	0.5203454
8	36976356	0.233892
8	36976386	0.0220597
8	36976653	0.2884185
8	36978278	0.7322121
8	36978304	0.882618
8	36978451	0.3233334
8	36978472	0.3009233
8	36978722	0.01904321
8	36978749	0.3274575
8	36978768	0.4447945
8	36978797	0.007923854
8	36978948	0.8880647
8	36979056	0.2642211
8	36979193	0.03724594
8	36979212	0.5991588
8	36979491	0.4937362
8	36979541	0.318511
8	36979610	0.05001985
8	36979776	0.04534837
8	36979863	0.0480904
8	36979890	0.3220369
8	36979965	0.009767981
8	36980009	0.03260609
8	36980119	0.5530713
8	36980269	0.3911454
8	36980647	0.3169178
8	36980752	0.557334
8	36980917	0.557334
8	36981058	0.02812496
8	36981082	0.03078539
8	36981166	0.06716025
8	36981312	0.546834
8	36981973	0.7827673
8	36982106	0.925481
8	36982153	0.05909647
8	36982168	0.02637565
8	36982621	0.9706426
8	36983042	0.9584154
8	36983157	0.3662328
8	36983169	0.05122442
8	36983205	0.9693346
8	36983384	0.6852593
8	36983420	0.1240259
8	36983595	0.1294589
8	36984045	0.04547804
8	36984129	0.0358157
8	36984369	0.0218078
8	36984413	0.4097912
8	36984612	0.5898207
8	36984702	0.475782
8	36984903	0.5920075
8	36984911	0.01404665
8	36984951	0.5654769
8	36985154	0.5173347
8	36985305	0.05270511
8	36985384	0.9624297
8	36985532	0.8035306
8	36985698	0.5793364
8	36985709	0.07936122
8	36985836	0.9972343
8	36985885	0.4459386
8	36986058	0.5491596
8	36986150	0.7798972
8	36986193	0.06649396
8	36986222	0.4351293
8	36986659	0.3866487
8	36987137	0.8471973
8	36987233	0.02686922
8	36987458	0.743382
8	36987480	0.009112327
8	36987534	0.8874062
8	36987589	0.6929064
8	36987642	0.461087
8	36988015	0.377066
8	36988146	0.6023385
8	36988452	0.02369362
8	36988461	0.192662
8	36988486	0.9248273
8	36988566	0.05619816
8	36988644	0.7049823
8	36988648	0.5930018
8	36988697	0.0494581
8	36988793	0.01810741
8	36988799	0.9381778
8	36989128	0.5097882
8	36989187	0.4638586
8	36989370	0.7552654
8	36990034	0.9588353
8	36990176	0.4868455
8	36990324	0.3082263
8	36990806	0.05909647
8	36991126	0.05245406
8	36991150	0.02193207
8	36991168	0.03906896
8	36991336	0.5835278
8	36991537	0.9307132
8	36991635	0.4902988
8	36992033	0.3168808
8	36992159	0.98642
8	36992247	0.8989088
8	36992278	0.5409814
8	36992377	0.04599906
8	36992396	0.01613155
8	36992397	0.03724492
8	36992465	0.04836749
8	36992532	0.02377041
8	36992549	0.04516725
8	36992614	0.546834
8	36992856	0.5835278
8	36992860	0.02193207
8	36993108	0.3275952
8	36993225	0.318511
8	36993446	0.9297382
8	36993506	0.7641989
8	36993517	0.9532162
8	36993586	0.2349254
8	36993911	0.3995273
8	36993916	0.02713171
8	36994123	0.9638072
8	36994181	0.3887056
8	36994291	0.3254139
8	36994373	0.9304752
8	36994734	0.2864945
8	36994942	0.9951373
8	36995093	0.6280702
8	36996675	0.008171696
8	37001933	0.3142505
8	37002340	0.04320549
8	37002655	0.937459
8	37002714	0.05299186
8	37002731	0.7319875
8	37002788	0.2993802
8	37002896	0.642815
8	37002921	0.7793818
8	37002922	0.6707645
8	37003011	0.03912188
8	37003108	0.02871666
8	37003255	0.622808
8	37003564	0.800315
8	37003674	0.02730308
8	37003898	0.6809599
8	37003973	0.844888
8	37004044	0.7011541
8	37004089	0.05504188
8	37004272	0.6707645
8	37004290	0.02408592
8	37004420	0.2514011
8	37004618	0.02683932
8	37004815	0.02940027
8	37004990	0.1406255
8	37005076	0.1359238
8	37005104	0.05946048
8	37005315	0.7063795
8	37005399	0.03889685
8	37005514	0.66842
8	37005537	0.9723819
8	37005601	0.03902939
8	37005699	0.7160157
8	37005705	0.583572
8	37005829	0.4705018
8	37005918	0.03687301
8	37006192	0.0121877
8	37006272	0.3136126
8	37006291	0.0424194
8	37006297	0.6037318
8	37006412	0.06806168
8	37006490	0.03223933
8	37006583	0.9212285
8	37006586	0.3599465
8	37006734	0.8391476
8	37006764	0.8391476
8	37006771	0.6038949
8	37006812	0.9883979
8	37007065	0.02173051
8	37007111	0.9999889
8	37007479	0.611502
8	37007735	0.7383205
8	37007870	0.04536417
8	37008190	0.3599465
8	37008771	0.6228215
8	37008874	0.03971968
8	37008939	0.0426176
8	37009255	0.7913413
8	37009259	0.05137811
8	37009280	0.0463732
8	37009418	0.02694001
8	37009419	0.8842124
8	37009498	0.04021251
8	37009752	0.7213611
8	37009919	0.6503746
8	37010019	0.614255
8	37010040	0.400081
8	37010253	0.7047475
8	37010296	0.7047475
8	37010603	0.03450668
8	37010717	0.2428717
8	37010930	0.5710749
8	37010941	0.03082935
8	37011016	0.2124445
8	37011047	0.6436964
8	37011284	0.6503746
8	37011466	0.05787582
8	37011510	0.06887756
8	37012396	0.9113439
8	37012443	0.0381309
8	37012769	0.0507262
8	37012798	0.02292179
8	37012860	0.2155339
8	37012880	0.02458959
8	37013139	0.091676
8	37013150	0.2533687
8	37013176	0.03309377
8	37013193	0.5921073
8	37013267	0.3235399
8	37013434	0.1406564
8	37013601	0.03040199
8	37013983	0.02637565
8	37014327	0.05567175
8	37014360	0.3785658
8	37014508	0.6375045
8	37014648	0.6810405
8	37014813	0.0262783
8	37014819	0.1128423
8	37014822	0.04356081
8	37014833	0.5385713
8	37014893	0.3541058
8	37015357	0.0294705
8	37015644	0.557334
8	37015922	0.9358594
8	37016076	0.02655138
8	37016317	0.3162831
8	37016329	0.5922094
8	37016480	0.5349454
8	37016599	0.6551414
8	37016832	0.4319911
8	37016887	0.318511
8	37016899	0.6020107
8	37016926	0.6020107
8	37016953	0.03485923
8	37017161	0.986848
8	37017165	0.05565428
8	37017215	0.03196521
8	37017374	0.8820105
8	37017426	0.5371927
8	37017547	0.92125
8	37017701	0.03196581
8	37017737	0.02451711
8	37017829	0.01952221
8	37017982	0.8802469
8	37018173	0.1395149
8	37018432	0.5735331
8	37018461	0.2146777
8	37018472	0.3624349
8	37018487	0.3151808
8	37018491	0.06158858
8	37018514	0.06932045
8	37018530	0.1910981
8	37018550	0.1250771
8	37018553	0.6347681
8	37018677	0.09808591
8	37018738	0.04826557
8	37018773	0.1568333
8	37018774	0.4223879
8	37018778	0.4211512
8	37018796	0.3016572
8	37018802	0.5910874
8	37018874	0.2328417
8	37018916	0.494448
8	37018930	0.9044556
8	37018932	0.3724918
8	37018961	0.7252591
8	37019148	0.9789044
8	37019208	0.09007208
8	37019268	0.0265757
8	37019288	0.6766305
8	37019301	0.5755268
8	37019340	0.03446499
8	37019447	0.04917577
8	37019547	0.7752288
8	37019806	0.0312814
8	37020010	0.5111963
8	37020019	0.4948303
8	37020473	0.9035239
8	37020645	0.05472554
8	37020720	0.6994682
8	37020849	0.838144
8	37021334	0.7862871
8	37021461	0.6121908
8	37021779	0.03077189
8	37021847	0.388633
8	37021907	0.3512271
8	37022226	0.03751139
8	37022357	0.9735373
8	37022388	0.7675199
8	37022552	0.04231721
8	37022597	0.9245521
8	37022869	0.8782937
8	37022886	0.3885656
8	37022920	0.4591747
8	37023002	0.02606273
8	37023046	0.2691566
8	37023274	0.4428292
8	37023361	0.04075574
8	37023450	0.02193207
8	37023546	0.9442755
8	37023571	0.8107876
8	37023578	0.8821794
8	37023904	0.8310835
8	37023924	0.4675752
8	37024011	0.8291943
8	37024067	0.4432289
8	37024195	0.3297753
8	37024477	0.04843866
8	37025063	0.6362607
8	37025261	0.3221463
8	37025741	0.003116291
8	37025840	0.5943798
8	37026242	0.3887056
8	37026320	0.7239506
8	37026632	0.7269692
8	37026658	0.01966279
8	37026878	0.01808732
8	37026932	0.546834
8	37027112	0.4930998
8	37027204	0.4541832
8	37027299	0.6323656
8	37027318	0.2952243
8	37027334	0.03369699
8	37027502	0.8984055
8	37027545	0.9149641
8	37027578	0.03196581
8	37027724	0.02193207
8	37027798	0.6154235
8	37027817	0.06026451
8	37027821	0.3198984
8	37028010	0.557334
8	37028394	0.4849101
8	37028564	0.06338628
8	37028588	0.5835278
8	37028596	0.6303574
8	37028662	0.5619752
8	37028750	0.5734897
8	37028782	0.3849857
8	37029030	0.9870295
8	37029050	0.7088177
8	37029132	0.04705033
8	37029210	0.06358948
8	37029374	0.7050654
8	37029474	0.04288204
8	37029847	0.7461813
8	37029924	0.7050654
8	37029931	0.03620934
8	37030181	0.02697824
8	37030232	0.7050654
8	37030417	0.003743992
8	37030422	0.02697824
8	37030468	0.02883748
8	37030525	0.3985358
8	37030588	0.5728214
8	37030809	0.2817366
8	37030844	0.7072752
8	37031371	0.02302812
8	37031606	0.7173289
8	37031879	0.396675
8	37031951	0.003713427
8	37032008	0.04471791
8	37032014	0.6607714
8	37032036	0.04942341
8	37032086	0.396675
8	37032200	0.396675
8	37033518	0.1538745
8	37033920	0.1132945
8	37034062	0.3347712
8	37034142	0.2784787
8	37034223	0.04288204
8	37034297	0.5051776
8	37034378	0.3028043
8	37034520	0.9676392
8	37034890	0.05150352
8	37034952	0.2185272
8	37035107	0.4218713
8	37035315	0.5273925
8	37035368	0.07648902
8	37035390	0.06093029
8	37035840	0.3123182
8	37036251	0.08750177
8	37036284	0.8225822
8	37036381	0.6486409
8	37036521	0.6359083
8	37036841	0.0835863
8	37036924	0.0190321
8	37037197	0.7931401
8	37037261	0.3838551
8	37037388	0.09335938
8	37038553	0.0678512
8	37039502	0.390636
8	37039617	0.9682443
8	37039623	0.4060034
8	37039737	0.4389597
8	37040021	0.05004972
8	37040022	0.5431056
8	37040048	0.8611014
8	37040525	0.03345178
8	37040563	0.05541577
8	37040564	0.03751011
8	37040963	0.9943296
8	37041196	0.8703406
8	37041275	0.307015
8	37041449	0.1539569
8	37041572	0.9752791
8	37041582	0.9752791
8	37041635	0.4948303
8	37041643	0.3221463
8	37041905	0.3162831
8	37042148	0.915771
8	37042446	0.9548215
8	37042515	0.05451304
8	37042647	0.5196055
8	37042780	0.318511
8	37042900	0.6011343
8	37042905	0.9987657
8	37043467	0.03494977
8	37043532	0.9606748
8	37043633	0.0244573
8	37043726	0.3627127
8	37043927	0.02308266
8	37043935	0.661118
8	37044056	0.05578532
8	37044157	0.5094147
8	37044204	0.04633065
8	37044298	0.02193207
8	37044763	0.5619752
8	37045305	0.6101942
8	37045371	0.5309284
8	37045571	0.03924636
8	37045580	0.5509207
8	37045602	0.8030721
8	37045806	0.9157241
8	37045998	0.5831147
8	37046035	0.2837769
8	37046142	0.3162831
8	37046320	0.03724492
8	37046519	0.5095775
8	37046540	0.0669043
8	37046796	0.03157928
8	37046901	0.05567175
8	37047025	0.03242884
8	37047050	0.557334
8	37048218	0.3162831
8	37048349	0.5299114
8	37048350	0.9801838
8	37048381	0.3609084
8	37048418	0.9826255
8	37048428	0.3517706
8	37048458	0.02741901
8	37049217	0.3415714
8	37049554	0.1402657
8	37049555	0.03045575
8	37050244	0.04418156
8	37050433	0.6881716
8	37050665	0.3177449
8	37050913	0.9119352
8	37051122	0.9255542
8	37051291	0.08381201
8	37051622	0.4879101
8	37051680	0.09286622
8	37051774	0.4142543
8	37051812	0.9241777
8	37051833	0.9612555
8	37051894	0.5456989
8	37051900	0.06624942
8	37052058	0.925481
8	37052240	0.5044925
8	37052277	0.5835278
8	37052387	0.0227758
8	37052462	0.6365616
8	37052516	0.02193207
8	37052777	0.9362887
8	37053063	0.02939997
8	37053163	0.0243046
8	37053505	0.5543162
8	37053514	0.04814591
8	37053548	0.04824369
8	37053573	0.557334
8	37053632	0.8820105
8	37053685	0.9255542
8	37054043	0.05451304
8	37054110	0.5835278
8	37054157	0.7570453
8	37054312	0.3174394
8	37054337	0.3174394
8	37054558	0.05087144
8	37054585	0.4752303
8	37054650	0.400613
8	37054721	0.5636366
8	37054758	0.0204327
8	37054761	0.0204327
8	37055009	0.905414
8	37055115	0.2131699
8	37055121	0.7185388
8	37055229	0.9777075
8	37055406	0.01548782
8	37055505	0.02637565
8	37056099	0.5150772
8	37056215	0.8582551
8	37056420	0.6400654
8	37056478	0.5900831
8	37056883	0.04889957
8	37057209	0.5782198
8	37057222	0.04993437
8	37057301	0.5832213
8	37057325	0.498561
8	37057367	0.5900831
8	37057374	0.5900831
8	37057469	0.5312652
8	37057646	0.996237
8	37057793	0.6473723
8	37058065	0.3436889
8	37058209	0.04444479
8	37058438	0.7555454
8	37058475	0.3029571
8	37058767	0.02313869
8	37059087	0.9183868
8	37059245	0.6151583
8	37059314	0.02161118
8	37059776	0.3175616
8	37059797	0.8594827
8	37059921	0.02292179
8	37060043	0.9807379
8	37060170	0.556939
8	37060194	0.8795726
8	37060225	0.7985704
8	37060465	0.5540715
8	37060487	0.9239527
8	37060537	0.08364414
8	37060676	0.01545964
8	37060698	0.4574527
8	37060844	0.04042992
8	37061140	0.1585909
8	37061175	0.02940388
8	37061315	0.709995
8	37063777	0.8297524
8	37063864	0.01713147
8	37066716	0.799441
8	37066717	0.835437
8	37066922	0.3501246
8	37067110	0.08128365
8	37067268	0.8651779
8	37067456	0.184652
8	37069812	0.01479283
8	37070110	0.5047985
8	37070115	0.02601899
8	37070123	0.6507882
8	37070145	0.5756931
8	37070213	0.962109
8	37070218	0.9510011
8	37070362	0.006734455
8	37070414	0.557334
8	37070632	0.3555888
8	37070680	0.3198408
8	37070712	0.4770865
8	37070756	0.02451711
8	37070840	0.23381
8	37070852	0.07119861
8	37071028	0.546834
8	37071189	0.9502182
8	37071272	0.4849101
8	37071324	0.962984
8	37071342	0.02262551
8	37071361	0.05448972
8	37071450	0.02451711
8	37071454	0.8688608
8	37071551	0.4906253
8	37071564	0.5378624
8	37071795	0.0558359
8	37071890	0.3398703
8	37072162	0.9984537
8	37072614	0.02604227
8	37072662	0.9845787
8	37072768	0.5943798
8	37072902	0.8647176
8	37072924	0.740419
8	37072927	0.4053869
8	37072937	0.8149868
8	37072951	0.2497458
8	37072969	0.2513563
8	37073021	0.9254165
8	37073047	0.4612071
8	37073203	0.0539363
8	37073224	0.08837927
8	37073502	0.01922392
8	37073513	0.7864926
8	37073566	0.878223
8	37073672	0.872773
8	37073778	0.03261827
8	37073787	0.4423125
8	37073959	0.9122411
8	37073980	0.6862477
8	37074019	0.2766095
8	37074163	0.306111
8	37074528	0.5825381
8	37074679	0.05150288
8	37074834	0.8852693
8	37074929	0.9939868
8	37075281	0.7456227
8	37075343	0.7219472
8	37075352	0.8106764
8	37075549	0.7185036
8	37075697	0.125648
8	37075805	0.02184552
8	37075872	0.6887045
8	37076279	0.0438704
8	37076289	0.05787582
8	37076606	0.9012432
8	37076680	0.2554412
8	37076721	0.02740619
8	37076742	0.4615988
8	37076800	0.5580744
8	37076830	0.009264592
8	37076973	0.5759299
8	37077073	0.8187468
8	37077115	0.04525134
8	37077267	0.634103
8	37077484	0.02193207
8	37077595	0.04659883
8	37077710	0.4768883
8	37077889	0.6651146
8	37077901	0.7774968
8	37077902	0.7093392
8	37078075	0.2781513
8	37078107	0.05567175
8	37078123	0.4799127
8	37078503	0.9807379
8	37078504	0.546834
8	37078518	0.9807379
8	37078727	0.1005192
8	37078733	0.3433097
8	37078739	0.4634269
8	37078885	0.9434109
8	37079569	0.8486582
8	37080514	0.5603216
8	37080885	0.6941077
8	37081347	0.7472638
8	37081997	0.9186099
8	37082245	0.02572745
8	37082377	0.4905521
8	37082614	0.9181982
8	37082761	0.5853729
8	37082988	0.5014128
8	37083239	0.5792507
8	37083361	0.07915035
8	37083770	0.02572745
8	37083818	0.02828637
8	37084030	0.6346875
8	37084086	0.4419894
8	37084221	0.9638072
8	37084605	0.925481
8	37084824	0.5943798
8	37085821	0.04922945
8	37085865	0.7416457
8	37085969	0.04822066
8	37086194	0.5344477
8	37086525	0.8986545
8	37086662	0.4849101
8	37087469	0.0127383
8	37087492	0.3253561
8	37087573	0.6517567
8	37087619	0.02963184
8	37087678	0.365137
8	37087689	0.05637261
8	37087767	0.7077408
8	37088003	0.05090023
8	37088044	0.3318781
8	37088050	0.410245
8	37088100	0.7604687
8	37088215	0.03982823
8	37088275	0.520706
8	37088360	0.03514434
8	37088364	0.04749881
8	37088380	0.04603705
8	37088418	0.8677122
8	37088627	0.8929302
8	37089456	0.2468962
8	37089836	0.9255542
8	37090336	0.9664245
8	37090426	0.5196055
8	37090471	0.1896217
8	37090506	0.03764823
8	37090617	0.04231269
8	37091085	0.01999228
8	37091477	0.02043905
8	37091644	0.9752791
8	37091735	0.557334
8	37091743	0.02561025
8	37091860	0.3221463
8	37092137	0.02753915
8	37092907	0.04139368
8	37092999	0.8061704
8	37093267	0.318511
8	37094032	0.005158034
8	37094126	0.6067313
8	37094375	0.546834
8	37094474	0.03643021
8	37094912	0.2183441
8	37095243	0.7790377
8	37095289	0.4990663
8	37095392	0.03719973
8	37095433	0.05781465
8	37095629	0.7005558
8	37095981	0.9148864
8	37095998	0.7985277
8	37096171	0.6620156
8	37096231	0.03019748
8	37096566	0.925481
8	37096703	0.9255542
8	37096825	0.1300477
8	37097162	0.5572148
8	37097406	0.4849101
8	37097762	0.4654424
8	37097811	0.02481807
8	37097950	0.02292179
8	37098178	0.9050408
8	37098365	0.1113199
8	37098486	0.02086685
8	37098637	0.09022851
8	37098727	0.318511
8	37098781	0.3221463
8	37098784	0.9752791
8	37098794	0.9502182
8	37098807	0.5218273
8	37098870	0.1985761
8	37098950	0.9413943
8	37099032	0.3179165
8	37099052	0.5144042
8	37099145	0.4820728
8	37099271	0.02292179
8	37099388	0.4752303
8	37099427	0.02406679
8	37099754	0.4849101
8	37100170	0.05567175
8	37100191	0.3162831
8	37101002	0.3081463
8	37101088	0.05567175
8	37101492	0.4766017
8	37101713	0.8410589
8	37101921	0.357994
8	37102413	0.719487
8	37102574	0.03347091
8	37102589	0.9943701
8	37102604	0.3221463
8	37102676	0.04633944
8	37102804	0.005341801
8	37102950	0.2882879
8	37103046	0.5069997
8	37103351	0.5055236
8	37103575	0.314513
8	37103633	0.05586044
8	37103675	0.3033584
8	37103678	0.4183862
8	37103813	0.6974869
8	37104693	0.9878803
8	37104770	0.03839193
8	37105052	0.1116662
8	37105154	0.903173
8	37105319	0.1128884
8	37105754	0.01327524
8	37105855	0.3758744
8	37106109	0.5912142
8	37106364	0.0740738
8	37106453	0.02852253
8	37106489	0.9109616
8	37106561	0.08843661
8	37106610	0.0337029
8	37106713	0.338696
8	37106744	0.3461269
8	37107279	0.6774986
8	37107366	0.02719099
8	37107630	0.08688279
8	37107984	0.5729803
8	37108173	0.5729803
8	37108315	0.1206721
8	37108497	0.161773
8	37108573	0.06455308
8	37108662	0.02432168
8	37108838	0.4408022
8	37108932	0.5050532
8	37108973	0.7919605
8	37109084	0.6529639
8	37109278	0.9980035
8	37110043	0.7584688
8	37110310	0.02432168
8	37110490	0.06246456
8	37110829	0.921776
8	37111063	0.8097019
8	37111138	0.3421183
8	37111207	0.9318902
8	37111219	0.4784731
8	37111273	0.03810936
8	37111288	0.4398945
8	37111405	0.04138063
8	37111443	0.9171124
8	37111467	0.6991809
8	37111484	0.6090192
8	37111514	0.9319049
8	37111675	0.04204259
8	37111868	0.3672808
8	37111967	0.50104
8	37112096	0.8762685
8	37112173	0.5127606
8	37112535	0.5835278
8	37112642	0.682734
8	37112731	0.5196055
8	37112831	0.02891139
8	37112900	0.4508055
8	37112989	0.2297414
8	37113278	0.4414878
8	37113572	0.8696936
8	37113597	0.6363482
8	37113625	0.04927684
8	37113712	0.9638072
8	37113831	0.05567175
8	37113940	0.02451711
8	37114188	0.3517706
8	37114354	0.8671416
8	37114390	0.3916333
8	37114615	0.9752791
8	37114754	0.05245406
8	37114878	0.9255542
8	37115430	0.02451711
8	37115660	0.962109
8	37115779	0.9836228
8	37115874	0.4752303
8	37116161	0.02292179
8	37116388	0.2287833
8	37116443	0.3596559
8	37116632	0.2143787
8	37117408	0.3162831
8	37117577	0.9502547
8	37117879	0.02069846
8	37118070	0.05487608
8	37118152	0.6518422
8	37118160	0.05567175
8	37118161	0.9807379
8	37118455	0.8320168
8	37118563	0.02986279
8	37119175	0.9807379
8	37119300	0.5934789
8	37119758	0.02193207
8	37119821	0.01745137
8	37119825	0.03014855
8	37119934	0.5590433
8	37120072	0.9520492
8	37120507	0.06469682
8	37120598	0.02293222
8	37121105	0.7180532
8	37121434	0.2987602
8	37121454	0.4398786
8	37121551	0.5545349
8	37121571	0.9638072
8	37121591	0.04416827
8	37121641	0.8905614
8	37121699	0.4667275
8	37121770	0.0527983
8	37121918	0.3177449
8	37122056	0.1762018
8	37122158	0.03935209
8	37122648	0.0216638
8	37123683	0.9037691
8	37123732	0.6371595
8	37123734	0.9891733
8	37123773	0.2801682
8	37123774	0.6907946
8	37123801	0.5056839
8	37123887	0.3624113
8	37123901	0.5381422
8	37123930	0.03003504
8	37123950	0.1224824
8	37123973	0.03676708
8	37123984	0.8341674
8	37124011	0.1831485
8	37124053	0.814452
8	37124057	0.07949127
8	37124103	0.1364221
8	37124229	0.786653
8	37124253	0.7691066
8	37124294	0.9654605
8	37124320	0.3373297
8	37124333	0.3519213
8	37124401	0.393883
8	37124411	0.4122931
8	37124430	0.2917233
8	37124455	0.8334476
8	37124465	0.07303752
8	37124660	0.02208941
8	37124855	0.05633817
8	37124893	0.4216511
8	37124905	0.02098043
8	37125278	0.2323983
8	37126384	0.2647107
8	37126556	0.3132708
8	37126578	0.5778808
8	37126663	0.9987657
8	37126686	0.02193207
8	37126918	0.2674039
8	37127048	0.6565331
8	37127104	0.02452908
8	37127291	0.557334
8	37127648	0.99788
8	37127776	0.3517706
8	37127814	0.03161817
8	37127988	0.2131699
8	37128057	0.03724492
8	37128193	0.02193207
8	37128248	0.9114415
8	37128270	0.03494776
8	37128353	0.8247212
8	37128372	0.04824369
8	37128434	0.9807379
8	37128676	0.8592656
8	37128775	0.9436114
8	37128863	0.4736511
8	37128885	0.04927684
8	37128925	0.9638072
8	37128999	0.7188736
8	37129570	0.9370586
8	37129667	0.03284912
8	37129708	0.587458
8	37129833	0.05567175
8	37129945	0.02942433
8	37130379	0.9002654
8	37130420	0.5650197
8	37130490	0.5774354
8	37130746	0.546834
8	37131060	0.8243342
8	37131121	0.8999845
8	37131152	0.03196581
8	37131244	0.3496071
8	37131302	0.819198
8	37131349	0.01971465
8	37131443	0.5835278
8	37131787	0.02292179
8	37131930	0.05136264
8	37132092	0.01984078
8	37132164	0.04927684
8	37132390	0.04505328
8	37132543	0.0938215
8	37132582	0.4501541
8	37132714	0.05484291
8	37132767	0.3837928
8	37132909	0.05350346
8	37133070	0.9645361
8	37133311	0.9217992
8	37133599	0.9598012
8	37133611	0.01335818
8	37133736	0.6446885
8	37133986	0.4849101
8	37134259	0.03724492
8	37134318	0.04231269
8	37134346	0.6040845
8	37134389	0.9502547
8	37134476	0.4628836
8	37134494	0.557334
8	37134562	0.3871865
8	37134563	0.318511
8	37134683	0.04505328
8	37134712	0.04505328
8	37134984	0.7316518
8	37135200	0.7102742
8	37135207	0.09267607
8	37135283	0.3495793
8	37135349	0.2651027
8	37135518	0.9027968
8	37135570	0.4471978
8	37135593	0.007423163
8	37135606	0.1060354
8	37135819	0.05150763
8	37135892	0.07714251
8	37135974	0.04109651
8	37136080	0.6754528
8	37136256	0.9160591
8	37136264	0.6977814
8	37136271	0.1873918
8	37136309	0.175142
8	37136330	0.4872481
8	37136333	0.4123785
8	37136373	0.08453843
8	37136455	0.006458201
8	37136575	0.480162
8	37136638	0.9957881
8	37136875	0.2635371
8	37136997	0.5459408
8	37137054	0.1595977
8	37137080	0.3870824
8	37137262	0.07486302
8	37137302	0.04548825
8	37137399	0.3415978
8	37137417	0.773568
8	37137443	0.04109851
8	37137522	0.4154589
8	37137673	0.6800437
8	37137708	0.5716896
8	37138069	0.2673407
8	37138174	0.7008607
8	37138324	0.1872915
8	37138359	0.06619989
8	37138402	0.4405573
8	37138425	0.2185369
8	37138582	0.06738544
8	37138769	0.03771706
8	37139129	0.03904688
8	37139352	0.9975629
8	37139374	0.7250429
8	37139508	0.01855468
8	37139583	0.04982747
8	37139675	0.02174467
8	37139806	0.2896251
8	37140365	0.9255542
8	37140391	0.05787719
8	37140677	0.02931761
8	37140738	0.4259901
8	37141003	0.4026707
8	37141179	0.9807379
8	37141282	0.9800979
8	37141372	0.4417122
8	37141384	0.7173638
8	37142143	0.05760124
8	37142210	0.4848555
8	37142600	0.02193207
8	37142623	0.5943798
8	37142703	0.5651319
8	37142845	0.5651319
8	37142884	0.05633163
8	37142911	0.834645
8	37143256	0.2951284
8	37143274	0.546834
8	37143652	0.546834
8	37143893	0.4507989
8	37144137	0.596109
8	37144478	0.04927684
8	37144573	0.5835278
8	37144870	0.05100632
8	37144983	0.1696388
8	37145288	0.1982909
8	37145326	0.04824369
8	37145539	0.5835278
8	37145732	0.6433593
8	37146059	0.6700699
8	37146188	0.2890773
8	37146239	0.9844694
8	37146249	0.03019748
8	37146389	0.563412
8	37146701	0.8533682
8	37146709	0.03777357
8	37146835	0.07902538
8	37147022	0.02753317
8	37147079	0.4055288
8	37147158	0.546834
8	37147196	0.952432
8	37147223	0.49333
8	37147316	0.02193207
8	37148014	0.561591
8	37148274	0.02451711
8	37148505	0.04217131
8	37148612	0.9898764
8	37148659	0.9898764
8	37149122	0.993726
8	37149276	0.5835278
8	37149584	0.5290491
8	37149622	0.370295
8	37149668	0.546834
8	37149871	0.04384708
8	37150142	0.03196581
8	37150318	0.5290491
8	37150691	0.03643021
8	37150783	0.04290058
8	37150799	0.04139368
8	37151168	0.5290491
8	37151463	0.2896251
8	37151555	0.546834
8	37151812	0.04139368
8	37151872	0.8934398
8	37152106	0.9283954
8	37152272	0.2896251
8	37152312	0.869162
8	37152319	0.05909647
8	37152517	0.954909
8	37152663	0.9807379
8	37152667	0.04927684
8	37152672	0.5835278
8	37153085	0.2384245
8	37153407	0.5213676
8	37153518	0.03702292
8	37153673	0.2961389
8	37153883	0.3591545
8	37153964	0.2079067
8	37154379	0.5836702
8	37154525	0.02019767
8	37154756	0.02967376
8	37154830	0.5937365
8	37154939	0.3401454
8	37155089	0.3813521
8	37155485	0.1168568
8	37155640	0.1029945
8	37155879	0.08121091
8	37156015	0.5494702
8	37156582	0.558461
8	37156701	0.0170167
8	37156754	0.5957935
8	37156832	0.07111909
8	37156833	0.07111909
8	37156885	0.02927109
8	37157267	0.03638424
8	37157341	0.03857935
8	37157346	0.4972938
8	37157430	0.4590224
8	37157780	0.02193207
8	37157822	0.6621655
8	37157900	0.05451304
8	37158137	0.546834
8	37158211	0.5095775
8	37158581	0.4458892
8	37158964	0.6148072
8	37159007	0.6664184
8	37159144	0.6319931
8	37159156	0.7884806
8	37159269	0.1580466
8	37159281	0.05313692
8	37159466	0.7017468
8	37159703	0.4598444
8	37159719	0.446814
8	37159768	0.06332293
8	37159917	0.5389618
8	37160024	0.02353539
8	37160183	0.2756987
8	37160468	0.006252888
8	37160570	0.01230544
8	37160849	0.2501525
8	37160853	0.2076804
8	37160867	0.02626117
8	37160943	0.8485756
8	37161255	0.0966323
8	37161294	0.0175457
8	37161837	0.0003511502
8	37162181	0.9657006
8	37162553	0.05404799
8	37162565	0.06171205
8	37163099	0.04268543
8	37163361	0.2198216
8	37163609	0.4291558
8	37163727	0.9021246
8	37163826	0.9427276
8	37163882	0.5534548
8	37164160	0.362911
8	37164204	0.04435908
8	37164282	0.3491128
8	37164284	0.383153
8	37164350	0.06455228
8	37164360	0.9156113
8	37164455	0.003957657
8	37164589	0.2871034
8	37164681	0.9641766
8	37164717	0.003120145
8	37164772	0.02196525
8	37164886	0.420471
8	37165022	0.3643802
8	37165084	0.2462503
8	37165260	0.264335
8	37165377	0.08684568
8	37165394	0.6378138
8	37165423	0.004543669
8	37165427	0.006011706
8	37165502	0.8498832
8	37165955	0.7559033
8	37166017	0.03083835
8	37166035	0.1145505
8	37166383	0.008912445
8	37166565	0.151357
8	37166652	0.9964097
8	37166794	0.02135038
8	37167010	0.003845873
8	37167018	0.1698026
8	37167109	0.2889958
8	37167213	0.8684215
8	37167519	0.5487927
8	37167758	0.2452676
8	37167790	0.7793043
8	37167992	0.883648
8	37168004	0.2821776
8	37168117	0.9164001
8	37168129	0.05609919
8	37168314	0.4073489
8	37168408	0.09091344
8	37168430	0.5532688
8	37168499	0.2653742
8	37168763	0.537339
8	37168850	0.01276061
8	37168885	0.289415
8	37168956	0.1483677
8	37169089	0.006069018
8	37169124	0.003264059
8	37169267	0.172109
8	37169745	0.2929289
8	37169772	0.02494649
8	37170258	0.9300368
8	37170363	0.6458152
8	37170381	0.5088137
8	37170576	0.02941438
8	37170732	0.5733057
8	37170885	0.552482
8	37171213	0.5441756
8	37171293	0.2769152
8	37171341	0.04694982
8	37171374	0.9430957
8	37171423	0.4273608
8	37171704	0.1681465
8	37171957	0.2951284
8	37172154	0.4038745
8	37172366	0.546834
8	37172643	0.5290491
8	37172941	0.515122
8	37173134	0.9444447
8	37173322	0.02292179
8	37173772	0.05567175
8	37174127	0.2896251
8	37175292	0.546834
8	37175365	0.9738377
8	37175737	0.3887056
8	37175939	0.5299114
8	37176166	0.5290491
8	37176838	0.02072891
8	37176862	0.9898764
8	37177288	0.5835278
8	37177422	0.1048853
8	37177561	0.4332514
8	37177578	0.1551253
8	37177636	0.3066286
8	37177733	0.02753317
8	37177985	0.2972168
8	37178130	0.05985833
8	37178230	0.4638161
8	37178240	0.05245406
8	37178324	0.954909
8	37178867	0.02193207
8	37178893	0.3407775
8	37179010	0.2896251
8	37179192	0.546834
8	37179260	0.04152035
8	37179302	0.4550396
8	37179374	0.9067792
8	37179432	0.2896251
8	37179583	0.557334
8	37179761	0.5528115
8	37179796	0.869162
8	37179938	0.4186403
8	37180140	0.5395517
8	37180155	0.5270629
8	37180158	0.825687
8	37180203	0.03215992
8	37180212	0.5290498
8	37180235	0.4795384
8	37180333	0.9014134
8	37180342	0.8054707
8	37180361	0.1421019
8	37180362	0.1418435
8	37180386	0.8934833
8	37180409	0.9530089
8	37180420	0.9286551
8	37180424	0.926927
8	37180475	0.3552947
8	37180491	0.1293992
8	37180509	0.4875512
8	37180519	0.1535458
8	37180536	0.4785866
8	37180537	0.9444534
8	37180562	0.1383051
8	37180605	0.2277678
8	37180607	0.733597
8	37180648	0.06948426
8	37180658	0.1341272
8	37180667	0.8422433
8	37180674	0.4621271
8	37180685	0.5749463
8	37180746	0.8856226
8	37180778	0.7868509
8	37180783	0.6386066
8	37180784	0.2524725
8	37180788	0.9266515
8	37180794	0.7203234
8	37180810	0.9260572
8	37180880	0.9014138
8	37180897	0.2701468
8	37180963	0.9092166
8	37180970	0.9822089
8	37181049	0.9241106
8	37181080	0.1225551
8	37181159	0.5257533
8	37181168	0.6842832
8	37181174	0.4206537
8	37181176	0.3933035
8	37181229	0.9781721
8	37181234	0.7529036
8	37181303	0.5594167
8	37181347	0.6411309
8	37181377	0.9275905
8	37181382	0.98324
8	37181384	0.7670128
8	37181392	0.6080626
8	37181413	0.8662515
8	37181424	0.9685423
8	37181466	0.6395166
8	37181477	0.7942904
8	37181510	0.706866
8	37181514	0.1341272
8	37181526	0.7079818
8	37181542	0.7076315
8	37181564	0.4825972
8	37181609	0.65667
8	37181632	0.913845
8	37181635	0.9837356
8	37181669	0.9804224
8	37181693	0.575612
8	37181719	0.7038156
8	37181723	0.4977737
8	37181761	0.9976194
8	37181785	0.1608371
8	37181840	0.09903051
8	37181843	0.9497984
8	37181846	0.9195966
8	37181873	0.8717968
8	37181899	0.9113076
8	37181909	0.4086866
8	37181922	0.7049168
8	37181938	0.1813621
8	37181942	0.1346872
8	37181956	0.7963247
8	37182001	0.7088453
8	37182006	0.8422433
8	37182007	0.2053145
8	37182077	0.9494352
8	37182080	0.7846817
8	37182149	0.7846701
8	37182185	0.3214903
8	37182189	0.5075172
8	37182204	0.6845175
8	37182205	0.1346746
8	37182218	0.5894957
8	37182238	0.7233769
8	37182260	0.7842596
8	37182275	0.9948271
8	37182319	0.1650995
8	37182324	0.6812043
8	37182326	0.1385363
8	37182327	0.9477359
8	37182371	0.7784794
8	37182395	0.5230437
8	37182396	0.4480479
8	37182424	0.8611028
8	37182428	0.3771985
8	37182628	0.8520809
8	37182629	0.08224878
8	37182637	0.6863062
8	37182647	0.3528244
8	37182686	0.8824604
8	37182730	0.8239504
8	37182735	0.9594681
8	37182739	0.6789184
8	37182740	0.7468799
8	37182749	0.9470071
8	37182757	0.3694525
8	37182790	0.9423388
8	37182823	0.1964467
8	37182824	0.846401
8	37182884	0.5937183
8	37182916	0.106208
8	37182972	0.7237731
8	37183012	0.5208134
8	37183015	0.9443677
8	37183041	0.7123454
8	37183050	0.8658536
8	37183077	0.6319151
8	37183079	0.7359999
8	37183088	0.4885174
8	37183115	0.3929568
8	37183119	0.171495
8	37183121	0.1693864
8	37183143	0.6266075
8	37183158	0.2001354
8	37183159	0.7299635
8	37183180	0.5097459
8	37183201	0.8519148
8	37183207	0.9346539
8	37183245	0.9386137
8	37183286	0.732186
8	37183292	0.9081094
8	37183298	0.1955347
8	37183343	0.9162912
8	37183389	0.1480055
8	37183430	0.5824686
8	37183463	0.9266515
8	37183469	0.5452606
8	37183495	0.9578192
8	37183529	0.6095585
8	37183555	0.8590119
8	37183634	0.1741623
8	37183683	0.6701727
8	37183694	0.6814748
8	37183696	0.6658794
8	37183699	0.7077873
8	37183738	0.9518764
8	37183746	0.835304
8	37183765	0.851514
8	37183768	0.941568
8	37183793	0.8903996
8	37183902	0.8501328
8	37183963	0.7882944
8	37183986	0.840826
8	37183987	0.242185
8	37183997	0.7205241
8	37184010	0.2286325
8	37184013	0.4975753
8	37184016	0.6832359
8	37184039	0.9742774
8	37184065	0.8842444
8	37184071	0.7572056
8	37184073	0.9813524
8	37184129	0.5452802
8	37184134	0.5481751
8	37184141	0.9249717
8	37184162	0.2277678
8	37184195	0.6426069
8	37184230	0.6685988
8	37184240	0.3470931
8	37184278	0.801009
8	37184288	0.2184344
8	37184330	0.3799779
8	37184427	0.5135155
8	37184453	0.7121628
8	37184454	0.5362839
8	37184455	0.7921519
8	37184473	0.07333342
8	37184546	0.218834
8	37184563	0.4302593
8	37184604	0.4035888
8	37184616	0.4506847
8	37184651	0.2886309
8	37184667	0.8850382
8	37184717	0.789397
8	37184777	0.3969128
8	37184800	0.4875691
8	37184819	0.4905654
8	37184834	0.2749771
8	37184885	0.9662253
8	37184899	0.8337667
8	37184904	0.1545829
8	37184906	0.7772845
8	37184958	0.5604998
8	37184974	0.15553
8	37184997	0.911065
8	37185014	0.4156573
8	37185059	0.7691517
8	37185071	0.8740835
8	37185072	0.8788717
8	37185077	0.9472577
8	37185102	0.4884527
8	37185132	0.5299155
8	37185170	0.1547137
8	37185171	0.7644431
8	37185185	0.5764476
8	37185211	0.8640144
8	37185225	0.5031416
8	37185232	0.337813
8	37185236	0.738064
8	37185242	0.1822194
8	37185254	0.9884761
8	37185275	0.6432235
8	37185295	0.9359266
8	37185321	0.712286
8	37185363	0.3992498
8	37185568	0.0725033
8	37185591	0.2951284
8	37185729	0.9255542
8	37186172	0.02753317
8	37186243	0.05451304
8	37186271	0.04947584
8	37186456	0.5835278
8	37186703	0.9562699
8	37186704	0.9813947
8	37186756	0.9807379
8	37186901	0.2896251
8	37186943	0.0575567
8	37187022	0.8640415
8	37187023	0.9334084
8	37187055	0.546834
8	37187197	0.4849101
8	37187251	0.04843184
8	37187323	0.1398872
8	37187368	0.05611157
8	37187609	0.4948303
8	37187702	0.2154547
8	37187729	0.4498578
8	37187779	0.8422438
8	37187787	0.02776646
8	37187797	0.953003
8	37187930	0.4863515
8	37187942	0.02638673
8	37188064	0.05277497
8	37188544	0.8779748
8	37188800	0.8559061
8	37188957	0.9361421
8	37189223	0.8221603
8	37189313	0.4093725
8	37189600	0.02085051
8	37189896	0.6729229
8	37190107	0.49547
8	37190158	0.4461888
8	37190173	0.1152082
8	37190189	0.03504999
8	37190218	0.6442338
8	37190222	0.8218163
8	37190233	0.2163959
8	37190267	0.4855108
8	37190271	0.4452442
8	37190296	0.651553
8	37190314	0.04971173
8	37190365	0.6232538
8	37190392	0.6514435
8	37190399	0.8279208
8	37190581	0.8461532
8	37190757	0.03784192
8	37190955	0.5393671
8	37191460	0.05451304
8	37191891	0.0188981
8	37192053	0.003573594
8	37192249	0.9445195
8	37192349	0.4703586
8	37192356	0.9807379
8	37193127	0.9472789
8	37193159	0.6909851
8	37193160	0.5149174
8	37193161	0.6158124
8	37193174	0.722499
8	37193188	0.7170312
8	37193404	0.2625692
8	37193411	0.7094851
8	37193413	0.2548923
8	37193441	0.718757
8	37193461	0.002247513
8	37193606	0.02826237
8	37193761	0.2951284
8	37193857	0.6405418
8	37193907	0.04776974
8	37194279	0.05640992
8	37194523	0.4247915
8	37194748	0.01694511
8	37194797	0.9115907
8	37194868	0.07004511
8	37194881	0.6476609
8	37195462	0.8972194
8	37195739	0.9985271
8	37195796	0.8741753
8	37195933	0.04332563
8	37196162	0.546834
8	37196209	0.02680529
8	37196341	0.8805911
8	37196561	0.6184223
8	37197187	0.05275228
8	37197367	0.4570585
8	37197662	0.02057476
8	37197682	0.488686
8	37198140	0.5108365
8	37198180	0.0910964
8	37198863	0.08683519
8	37199606	0.0164017
8	37199633	0.07611969
8	37199977	0.5369122
8	37200161	0.688739
8	37200344	0.8656451
8	37200603	0.02707167
8	37200629	0.0219401
8	37200688	0.326436
8	37200721	0.2697081
8	37200727	0.5249597
8	37200766	0.9227586
8	37201386	0.2973997
8	37201751	0.2027611
8	37201828	0.2573261
8	37201878	0.07751609
8	37201973	0.02095313
8	37201978	0.03726062
8	37202533	0.04807423
8	37202559	0.01973198
8	37202704	0.04375677
8	37202846	0.01572121
8	37203605	0.2133379
8	37203657	0.003167836
8	37203704	0.01649882
8	37204034	0.02168053
8	37204074	0.7816637
8	37204133	0.2735324
8	37204470	0.1220877
8	37204471	0.1087765
8	37204484	0.07434242
8	37204485	0.7105248
8	37204543	0.8604265
8	37204643	0.1903284
8	37204760	0.8236381
8	37204791	0.5120421
8	37204834	0.08020278
8	37204845	0.7459569
8	37205490	0.0002501878
8	37206143	0.07560469
8	37206283	0.5621943
8	37206330	0.3011678
8	37206364	0.1181549
8	37206433	0.9437031
8	37206731	0.5249283
8	37206759	0.08550843
8	37206820	0.1059706
8	37209635	0.1109449
8	37209827	0.8831391
8	37209851	0.07510734
8	37209932	0.01926935
8	37209935	0.384525
8	37210127	0.6199516
8	37210296	0.4419399
8	37212620	0.3700669
8	37212675	0.6479541
8	37213176	0.1105875
8	37213438	0.49808
8	37213727	0.4608161
8	37213757	0.7577291
8	37215752	0.1925822
8	37215786	0.09131229
8	37216327	0.4324541
8	37216515	0.4153462
8	37217930	0.08833
8	37218744	0.1246549
8	37218811	0.08330129
8	37219114	0.004019886
8	37219269	0.9406681
8	37219326	0.6577231
8	37219338	0.9571852
8	37220472	0.01529935
8	37223128	0.6699622
8	37223403	0.1494487
8	37224114	0.01836601
8	37224652	0.05100632
8	37224746	0.8831235
8	37224765	0.03957565
8	37224852	0.1878143
8	37224898	0.4039087
8	37225006	0.8933007
8	37225537	0.8739654
8	37225759	0.03697786
8	37225878	0.02561025
8	37226098	0.05909647
8	37226484	0.5142386
8	37226551	0.1810212
8	37226583	0.4245046
8	37226602	0.2089874
8	37226604	0.2913866
8	37226608	0.09007582
8	37226623	0.5785433
8	37226633	0.419813
8	37226651	0.05072249
8	37226712	0.993755
8	37226716	0.3887051
8	37226719	0.910289
8	37226744	0.08693414
8	37226753	0.4034604
8	37226795	0.8651415
8	37227013	0.9239504
8	37227028	0.1379849
8	37227447	0.03976933
8	37227454	0.1998056
8	37227820	0.8540642
8	37227857	0.04231269
8	37227922	0.5743618
8	37228029	0.3162831
8	37228235	0.01701513
8	37228616	0.4450873
8	37228856	0.9610267
8	37228873	0.8811963
8	37229013	0.7076482
8	37229281	0.01437486
8	37229285	0.3273235
8	37229327	0.3221463
8	37229378	0.557334
8	37230091	0.009203691
8	37230114	0.06464289
8	37230338	0.04824369
8	37230471	0.3249766
8	37230582	0.357994
8	37230746	0.557334
8	37231132	0.9638072
8	37231221	0.03125529
8	37231525	0.9520794
8	37231591	0.02614112
8	37231960	0.9807379
8	37232354	0.03921954
8	37232492	0.9255542
8	37232657	0.0403381
8	37232690	0.8089752
8	37233337	0.01862161
8	37233792	0.03849807
8	37234096	0.02351625
8	37234167	0.5069261
8	37234275	0.9456696
8	37234548	0.666617
8	37234570	0.5065681
8	37234792	0.5594873
8	37235072	0.05332435
8	37235413	0.8165137
8	37235838	0.0224703
8	37235916	0.2394732
8	37236166	0.8402522
8	37236355	0.02678229
8	37236393	0.03022519
8	37236515	0.8505476
8	37236771	0.0240457
8	37236782	0.2457496
8	37236813	0.7878518
8	37236887	0.5965856
8	37237351	0.9665519
8	37237372	0.5965856
8	37237598	0.04677017
8	37237641	0.5014938
8	37237754	0.4695353
8	37237797	0.9641263
8	37238088	0.3901193
8	37238105	0.265312
8	37238195	0.02702814
8	37238358	0.01821459
8	37238365	0.5341678
8	37238592	0.3229
8	37238825	0.4751622
8	37238830	0.1835231
8	37239174	0.9641064
8	37239204	0.02446968
8	37239324	0.5965856
8	37239349	0.04778372
8	37240137	0.02719802
8	37240391	0.1111531
8	37240392	0.05922609
8	37240398	0.1153974
8	37240409	0.4286347
8	37240410	0.3465518
8	37240446	0.4607189
8	37240454	0.993013
8	37240461	0.9568323
8	37240470	0.8458462
8	37240538	0.03337712
8	37240594	0.5249212
8	37240614	0.8361741
8	37240620	0.5418452
8	37240657	0.1616644
8	37240692	0.4202271
8	37240702	0.01070787
8	37240705	0.3613944
8	37240725	0.3720213
8	37240760	0.58377
8	37240765	0.3972739
8	37241237	0.7943982
8	37241288	0.8659186
8	37241315	0.02555078
8	37241316	0.04677017
8	37241608	0.4830826
8	37241609	0.4830826
8	37241770	0.04096836
8	37241918	0.01946344
8	37242041	0.9094774
8	37242400	0.4767586
8	37242434	0.6076033
8	37242711	0.5594873
8	37242872	0.0203216
8	37242966	0.4352177
8	37243106	0.9696346
8	37243374	0.0203216
8	37243777	0.6052414
8	37243863	0.4721808
8	37244055	0.7603229
8	37244431	0.06241125
8	37244440	0.1369504
8	37244540	0.465375
8	37244982	0.06138771
8	37245193	0.03605394
8	37245251	0.500408
8	37245678	0.5961951
8	37245731	0.9953603
8	37245757	0.8415285
8	37245903	0.7898703
8	37246115	0.02308446
8	37246119	0.03633944
8	37246153	0.9885767
8	37246282	0.4589613
8	37246717	0.3763809
8	37246744	0.5330917
8	37246934	0.3521975
8	37246970	0.08984348
8	37247148	0.4385704
8	37247191	0.01779144
8	37247202	0.3513289
8	37247294	0.535447
8	37247321	0.4403299
8	37247351	0.5929271
8	37247477	0.5234695
8	37247479	0.183285
8	37247501	0.5130507
8	37247623	0.03505535
8	37247820	0.50784
8	37247890	0.05639957
8	37248007	0.140575
8	37248025	0.05089698
8	37248220	0.3310486
8	37248260	0.8909577
8	37248305	0.712988
8	37248522	0.7269013
8	37248542	0.5417524
8	37248812	0.0122792
8	37249316	0.0386634
8	37249372	0.02212728
8	37249376	0.6545565
8	37249561	0.5965856
8	37249590	0.01894898
8	37249595	0.01894898
8	37249719	0.5594873
8	37249738	0.04778372
8	37249928	0.943091
8	37250039	0.05399626
8	37250212	0.9614185
8	37250225	0.795925
8	37250254	0.9477418
8	37250489	0.8415285
8	37250548	0.2100602
8	37250646	0.345185
8	37250730	0.3310486
8	37250902	0.01491605
8	37251011	0.04074812
8	37251048	0.3241089
8	37251094	0.9456696
8	37251280	0.8789635
8	37251281	0.8789635
8	37251388	0.8816345
8	37251426	0.05421863
8	37251539	0.646762
8	37251561	0.7545387
8	37251683	0.9442827
8	37251872	0.3088605
8	37251984	0.8831389
8	37252065	0.7720443
8	37252170	0.3015733
8	37252191	0.04457694
8	37252244	0.28345
8	37252533	0.4916657
8	37252557	0.4916657
8	37252630	0.9708225
8	37252685	0.5175151
8	37252813	0.2824032
8	37252864	0.727716
8	37253107	0.8144544
8	37253345	0.766981
8	37253384	0.2808985
8	37253496	0.3485497
8	37253643	0.00785411
8	37253805	0.5044703
8	37253836	0.7759369
8	37253894	0.7668992
8	37254075	0.7958299
8	37254118	0.7669479
8	37254231	0.4946683
8	37254433	0.05775862
8	37254437	0.5316969
8	37254446	0.3262667
8	37254669	0.935428
8	37255062	0.5626046
8	37255123	0.03873407
8	37255181	0.2531049
8	37255198	0.2701702
8	37255227	0.4496356
8	37255278	0.5740867
8	37255315	0.02268646
8	37255426	0.6145129
8	37255572	0.6667885
8	37255705	0.8096048
8	37255787	0.01952588
8	37255841	0.2508864
8	37255966	0.3906403
8	37255967	0.4293554
8	37256037	0.3591731
8	37256042	0.5252148
8	37256269	0.4868601
8	37256362	0.1215982
8	37256387	0.5223304
8	37256646	0.673841
8	37256741	0.1224127
8	37256890	0.05129184
8	37257039	0.6842166
8	37257117	0.03866914
8	37257174	0.01178742
8	37257205	0.03866914
8	37257309	0.8117533
8	37257466	0.02732499
8	37257505	0.4279165
8	37257705	0.2250121
8	37257740	0.2119898
8	37257820	0.02285604
8	37257868	0.7817878
8	37258165	0.3241089
8	37258386	0.8866411
8	37258903	0.8958959
8	37258923	0.960548
8	37258957	0.9418647
8	37259200	0.01894898
8	37259383	0.02702814
8	37259433	0.01811673
8	37259567	0.907614
8	37259720	0.5594873
8	37260012	0.5965856
8	37260055	0.9477418
8	37260091	0.3229
8	37260244	0.03696499
8	37260510	0.3178264
8	37260511	0.01747194
8	37260928	0.3956387
8	37261144	0.9456696
8	37261233	0.5965856
8	37261428	0.3251009
8	37261501	0.5594873
8	37261724	0.0203216
8	37261925	0.5029227
8	37262277	0.03195101
8	37262525	0.5219438
8	37262746	0.6533479
8	37262810	0.2238579
8	37263378	0.5370123
8	37263522	0.9477418
8	37263569	0.2180851
8	37263753	0.6076033
8	37263885	0.9456696
8	37263895	0.9456696
8	37264035	0.8958959
8	37264074	0.5327038
8	37264152	0.9953603
8	37264237	0.9738583
8	37264519	0.07870892
8	37264700	0.4797003
8	37264723	0.7970971
8	37265000	0.4584154
8	37265074	0.8743247
8	37265192	0.2070844
8	37265339	0.976824
8	37265352	0.4470793
8	37265455	0.01764987
8	37265529	0.05399626
8	37265836	0.3251009
8	37265973	0.385194
8	37266030	0.3977176
8	37266321	0.3229
8	37266409	0.9341035
8	37266447	0.9953603
8	37266684	0.05285909
8	37266918	0.01894898
8	37267092	0.7308958
8	37267237	0.02225364
8	37267275	0.247264
8	37267449	0.01866572
8	37267464	0.960548
8	37267916	0.002848343
8	37267918	0.007984751
8	37268910	0.4760366
8	37268986	0.021878
8	37269028	0.03092034
8	37269187	0.3229
8	37269575	0.9529029
8	37269581	0.01894898
8	37270231	0.003218336
8	37270514	0.5053906
8	37270515	0.5683923
8	37270699	0.3266393
8	37271145	0.3570538
8	37271313	0.3524363
8	37271536	0.6665239
8	37271559	0.2519483
8	37271614	0.04484182
8	37271904	0.03637897
8	37272030	0.3526677
8	37272063	0.02408427
8	37272113	0.9870147
8	37272124	0.01809679
8	37272237	0.8219293
8	37272676	0.6338585
8	37272827	0.6094982
8	37272957	0.3265283
8	37273218	0.6393481
8	37273420	0.6873183
8	37273506	0.9662027
8	37273669	0.7931291
8	37274258	0.8766516
8	37274327	0.2593673
8	37274377	0.2445873
8	37274571	0.304393
8	37274621	0.01073596
8	37274636	0.5463939
8	37274714	0.05245138
8	37275181	0.9573928
8	37275253	0.02235525
8	37275867	0.9055741
8	37276162	0.3216111
8	37276330	0.863848
8	37276376	0.03843096
8	37276735	0.4516076
8	37276769	0.5172436
8	37276775	0.129396
8	37277459	0.2435896
8	37277779	0.5273091
8	37277831	0.1178904
8	37277972	0.687106
8	37278022	0.7252416
8	37278033	0.6307489
8	37278048	0.129332
8	37278143	0.7581935
8	37278174	0.1344332
8	37278186	0.1703706
8	37278214	0.4940458
8	37278503	0.7797469
8	37278833	0.01015352
8	37279091	0.06949065
8	37279221	0.3335224
8	37279736	0.2451507
8	37279830	0.2843227
8	37279872	0.1591927
8	37279987	0.6287615
8	37280191	0.002841082
8	37280717	0.110807
8	37280845	0.483856
8	37280858	0.350575
8	37280926	0.5509876
8	37280947	0.01559221
8	37281012	0.03343024
8	37281162	0.8564471
8	37281412	0.03698017
8	37282190	0.1704051
8	37282431	0.5789827
8	37282759	0.9158882
8	37283597	0.7105402
8	37283631	0.6212425
8	37283768	0.9244376
8	37283802	0.265846
8	37285074	0.4884694
8	37285281	0.6553393
8	37285775	0.01343835
8	37285987	0.3265124
8	37286370	0.3450813
8	37286446	0.4267263
8	37286562	0.5885396
8	37286573	0.599583
8	37286580	0.3121339
8	37286684	0.5659963
8	37286870	0.8474153
8	37287165	0.07839319
8	37287923	0.6472517
8	37287956	0.1465809
8	37288468	0.2000506
8	37288502	0.2266263
8	37288554	0.08884528
8	37288648	0.5305563
8	37288767	0.8252568
8	37288768	0.2448701
8	37288969	0.7646861
8	37289025	0.09703492
8	37289071	0.5334742
8	37289115	0.4365772
8	37289545	0.1121148
8	37289635	0.04376494
8	37290162	0.8871747
8	37290333	0.5064615
8	37290379	0.5530187
8	37290519	0.0124707
8	37290533	0.007793814
8	37290715	0.01394753
8	37291314	0.4433742
8	37291381	0.4443259
8	37291382	0.4696759
8	37291394	0.183658
8	37291542	0.05417983
8	37292077	0.123587
8	37292099	0.2193498
8	37292120	0.5248166
8	37292171	0.8886306
8	37292353	0.5136995
8	37292411	0.5805462
8	37292437	0.7331994
8	37292443	0.01021105
8	37292794	0.04037277
8	37292826	0.5125188
8	37293435	0.9575118
8	37293580	0.05648399
8	37293958	0.9281603
8	37294090	0.9984506
8	37294149	0.04885008
8	37294278	0.8916181
8	37294463	0.1934081
8	37294746	0.9932073
8	37294858	0.2914509
8	37294894	0.2599863
8	37295805	0.6108008
8	37295927	0.7926026
8	37295983	0.5079819
8	37295999	0.6167971
8	37296084	0.6958986
8	37296108	0.3771445
8	37296125	0.07443892
8	37296159	0.3277367
8	37296235	0.7904944
8	37296395	0.681509
8	37296433	0.8860054
8	37296454	0.5591646
8	37296469	0.8209534
8	37296476	0.8401634
8	37296579	0.9232853
8	37296661	0.2786949
8	37296662	0.2168555
8	37296663	0.2888954
8	37297049	0.8282466
8	37297107	0.5289307
8	37297260	0.5173553
8	37297507	0.5410715
8	37297615	0.04351853
8	37297914	0.06643818
8	37298106	0.05590675
8	37298153	0.04351853
8	37298180	0.9632089
8	37298436	0.9698764
8	37298450	0.1925463
8	37298487	0.2474399
8	37298525	0.04815446
8	37299650	0.02490602
8	37299660	0.8698195
8	37300322	0.08795194
8	37300348	0.4777137
8	37300884	0.06618511
8	37300904	0.8175587
8	37301404	0.613203
8	37301564	0.004908849
8	37301581	0.8026274
8	37301646	0.6837021
8	37301757	0.5849292
8	37302047	0.467367
8	37302431	0.01429082
8	37302462	0.6441642
8	37302681	0.0356066
8	37302713	0.02546486
8	37302970	0.5611855
8	37302978	0.0279427
8	37302985	0.6261299
8	37303011	0.5254223
8	37303074	0.5455883
8	37303145	0.4588543
8	37303207	0.55309
8	37303738	0.2690884
8	37303931	0.3282348
8	37304141	0.4774558
8	37304290	0.6042028
8	37304841	0.8480491
8	37304892	0.4207666
8	37304940	0.7794211
8	37305045	0.550771
8	37305056	0.01587736
8	37305065	0.05866428
8	37305078	0.1381525
8	37305109	0.2594377
8	37305154	0.8426476
8	37305156	0.0211474
8	37305201	0.1650038
8	37305207	0.04463959
8	37305208	0.6414228
8	37305211	0.09083505
8	37305236	0.2522417
8	37305312	0.03844639
8	37305458	0.9459967
8	37305716	0.2187767
8	37305738	0.5667151
8	37305829	0.5667151
8	37305837	0.03587689
8	37305904	0.5707872
8	37305996	0.7925439
8	37306016	0.0074539
8	37306067	0.9360101
8	37306272	0.4852211
8	37306397	0.8969801
8	37306883	0.6042028
8	37306950	0.03490445
8	37306959	0.6042028
8	37307019	0.6042028
8	37307099	0.6231053
8	37307503	0.7321885
8	37307663	0.02216148
8	37307703	0.01119686
8	37307745	0.3701339
8	37307775	0.6732526
8	37307785	0.4049852
8	37307853	0.5472564
8	37307882	0.4687309
8	37307901	0.7085718
8	37307958	0.04855081
8	37307996	0.9220596
8	37308022	0.9722255
8	37308042	0.02429235
8	37308094	0.03464977
8	37308109	0.8823164
8	37308156	0.639345
8	37308216	0.98735
8	37308243	0.5485273
8	37308245	0.5485273
8	37308268	0.9220596
8	37308278	0.7315603
8	37308370	0.2052535
8	37308374	0.0329251
8	37308493	0.8235388
8	37308531	0.9722255
8	37308533	0.1109449
8	37308556	0.9722255
8	37308617	0.9722255
8	37308630	0.6355452
8	37308662	0.9872984
8	37308676	0.9215215
8	37308725	0.0716659
8	37308833	0.9445418
8	37308915	0.8457309
8	37308920	0.7599138
8	37308939	0.8177795
8	37309022	0.8485566
8	37309052	0.5223812
8	37309496	0.4732845
8	37309571	0.5095535
8	37309616	0.02401848
8	37309684	0.8405709
8	37309699	0.3450209
8	37309732	0.8405709
8	37309778	0.850365
8	37309802	0.9175944
8	37309885	0.07023846
8	37309896	0.9992137
8	37310044	0.8430274
8	37310109	0.4427391
8	37310146	0.9722255
8	37310160	0.9722255
8	37310176	0.05314103
8	37310179	0.04374397
8	37310228	0.04260403
8	37310262	0.7626122
8	37310280	0.03564013
8	37310369	0.7204507
8	37310376	0.9674848
8	37310387	0.07199761
8	37310520	0.8905033
8	37310561	0.9771672
8	37310568	0.0625949
8	37310573	0.6622929
8	37310580	0.9861269
8	37310670	0.8212329
8	37310769	0.7505563
8	37310797	0.9140509
8	37310811	0.9780659
8	37310881	0.2954694
8	37310884	0.974213
8	37310905	0.3162831
8	37310946	0.9504382
8	37310952	0.09845803
8	37310959	0.64767
8	37311002	0.0914758
8	37311072	0.0598242
8	37311103	0.9884438
8	37311131	0.9870671
8	37311181	0.1436912
8	37311281	0.3087686
8	37311326	0.6955281
8	37311361	0.7118708
8	37311486	0.852397
8	37311586	0.1856397
8	37311590	0.2527585
8	37311591	0.8333698
8	37311692	0.9072388
8	37311733	0.8058707
8	37311792	0.3450332
8	37311823	0.7953774
8	37311897	0.8565655
8	37311937	0.4897768
8	37311963	0.7307051
8	37312105	0.9222513
8	37312110	0.8024048
8	37312290	0.9356449
8	37312308	0.9658071
8	37312311	0.4732845
8	37312344	0.1156341
8	37312369	0.6355452
8	37312760	0.8998004
8	37312859	0.8750597
8	37312885	0.6489797
8	37312918	0.0519497
8	37312934	0.6425387
8	37312975	0.8748245
8	37312985	0.8721972
8	37312994	0.1422613
8	37313005	0.45814
8	37313082	0.9119816
8	37313242	0.5466941
8	37313352	0.3092091
8	37313358	0.7570453
8	37313382	0.082261
8	37313512	0.02637565
8	37313595	0.6840449
8	37313640	0.02651931
8	37313696	0.5831147
8	37313709	0.05348297
8	37313711	0.06456754
8	37313870	0.5835278
8	37314010	0.5044734
8	37314065	0.1938865
8	37314347	0.5488767
8	37314365	0.9807379
8	37314600	0.3221499
8	37314853	0.8820105
8	37314877	0.7303274
8	37315090	0.6785411
8	37315164	0.6785411
8	37315326	0.03171409
8	37315707	0.4552544
8	37315809	0.9852512
8	37315827	0.546834
8	37315877	0.9255542
8	37316432	0.7303274
8	37316519	0.3063441
8	37316804	0.5964309
8	37317122	0.6401466
8	37317365	0.02560186
8	37317447	0.08381201
8	37317449	0.2685287
8	37317572	0.8672747
8	37317757	0.03643021
8	37317813	0.8820105
8	37317822	0.557334
8	37317976	0.3221463
8	37318126	0.3221463
8	37318132	0.05347162
8	37318410	0.02193207
8	37318411	0.3162831
8	37318746	0.9807379
8	37318766	0.05451304
8	37318852	0.0724347
8	37319127	0.02637565
8	37319661	0.5835278
8	37320047	0.03724492
8	37320340	0.357994
8	37320442	0.036416
8	37320734	0.3562606
8	37321008	0.05330477
8	37321115	0.4744358
8	37321560	0.04139368
8	37321567	0.05451304
8	37321769	0.557334
8	37321820	0.3243403
8	37321909	0.3951544
8	37322142	0.3463706
8	37322193	0.5089182
8	37322212	0.02753842
8	37322562	0.978956
8	37322658	0.5439621
8	37322667	0.2637763
8	37322689	0.07498287
8	37322781	0.237545
8	37322888	0.8064441
8	37322947	0.6900645
8	37322975	0.02806713
8	37323034	0.03511758
8	37323217	0.9119352
8	37323272	0.4799093
8	37323285	0.8814156
8	37323374	0.02193207
8	37323498	0.3683223
8	37323535	0.1309021
8	37323619	0.05026463
8	37323679	0.2273006
8	37323857	0.3642942
8	37323858	0.7587734
8	37323895	0.546834
8	37324055	0.0291582
8	37324204	0.6323434
8	37324209	0.49535
8	37324346	0.4174152
8	37324378	0.1758643
8	37324455	0.4976186
8	37324477	0.0880302
8	37324555	0.6590761
8	37324655	0.1863126
8	37324994	0.6343247
8	37325145	0.9240178
8	37325228	0.9771702
8	37325252	0.8507418
8	37325298	0.4510975
8	37325415	0.4448471
8	37325571	0.636744
8	37325656	0.7069098
8	37325657	0.2782589
8	37325757	0.01681573
8	37326884	0.4974644
8	37326987	0.02175128
8	37327546	0.2975206
8	37327704	0.1952012
8	37327811	0.6991293
8	37327839	0.03406653
8	37327990	0.9645329
8	37328254	0.01014777
8	37328255	0.2609221
8	37328301	0.9358261
8	37328418	0.629303
8	37330436	0.2185659
8	37330931	0.08504
8	37331021	0.4041626
8	37331081	0.234019
8	37331238	0.1550605
8	37331409	0.3187408
8	37331449	0.1911964
8	37331493	0.1129232
8	37332533	0.2827339
8	37332613	0.7512576
8	37332904	0.01551444
8	37333387	0.4968374
8	37333412	0.68512
8	37333416	0.8827459
8	37334752	0.106151
8	37334873	0.05587618
8	37334980	0.01154579
8	37334995	0.03457098
8	37335222	0.8877538
8	37335281	0.4136059
8	37335322	0.2290309
8	37335544	0.8608644
8	37335550	0.1292706
8	37335614	0.3163573
8	37335646	0.0760986
8	37335713	0.9455424
8	37335724	0.5041543
8	37335927	0.4005953
8	37336099	0.0981921
8	37336135	0.6119095
8	37336765	0.2637411
8	37336818	0.7555803
8	37336911	0.03830192
8	37336947	0.0312437
8	37337011	0.1622525
8	37337055	0.1110343
8	37337294	0.5319797
8	37337442	0.0273764
8	37337500	0.7093232
8	37337556	0.9491166
8	37337585	0.7737258
8	37337599	0.7391792
8	37337695	0.7275084
8	37338038	0.07629717
8	37338042	0.9900403
8	37338144	0.2580753
8	37338169	0.2236182
8	37338221	0.5304746
8	37338466	0.9416246
8	37338505	0.8100818
8	37338530	0.515061
8	37338828	0.7514569
8	37338863	0.7479354
8	37338911	0.4147096
8	37338923	0.05823537
8	37339000	0.9024994
8	37339180	0.4616925
8	37339182	0.07129299
8	37339273	0.02779307
8	37339337	0.917734
8	37339400	0.03115925
8	37339432	0.2395073
8	37339538	0.8662131
8	37339562	0.411145
8	37339626	0.399581
8	37339873	0.7071295
8	37339945	0.5713293
8	37340151	0.04199169
8	37340171	0.6284661
8	37340201	0.5433287
8	37340221	0.7686743
8	37340283	0.4089034
8	37340308	0.7954177
8	37340342	0.09571397
8	37340433	0.1543606
8	37340497	0.5409001
8	37340519	0.2018893
8	37340537	0.2392196
8	37340579	0.8213238
8	37340603	0.3067563
8	37340711	0.1104666
8	37340821	0.8339413
8	37340827	0.3281137
8	37340911	0.07468986
8	37340970	0.5610528
8	37341001	0.6298217
8	37341130	0.1199675
8	37341151	0.3205253
8	37341162	0.01820169
8	37341166	0.006212352
8	37341168	0.005337949
8	37341225	0.6126779
8	37341271	0.2803589
8	37341280	0.01767493
8	37341331	0.8015393
8	37341396	0.6373773
8	37341401	0.9494012
8	37341528	0.3649923
8	37341538	0.4518255
8	37341647	0.5281401
8	37341759	0.01511601
8	37341928	0.9733774
8	37342082	0.5004946
8	37342217	0.03303584
8	37342337	0.5940122
8	37342372	0.2743729
8	37342463	0.8528102
8	37342468	0.3587467
8	37342535	0.693391
8	37342633	0.7759175
8	37342657	0.2629669
8	37342762	0.2223207
8	37342764	0.008240123
8	37342801	0.04959894
8	37342854	0.9859783
8	37342895	0.3225897
8	37342911	0.08878233
8	37343161	0.2246858
8	37343172	0.395744
8	37343176	0.3899732
8	37343201	0.4456439
8	37343265	0.02749368
8	37343408	0.7053619
8	37343473	0.101178
8	37343585	0.1757077
8	37343871	0.3641794
8	37343952	0.01176748
8	37344121	0.235257
8	37344123	0.4283916
8	37344134	0.5640358
8	37344220	0.913078
8	37344238	0.02939997
8	37344361	0.2837148
8	37344385	0.5196055
8	37344649	0.318511
8	37344666	0.05567175
8	37344944	0.5835278
8	37345421	0.3855052
8	37345584	0.04408158
8	37345597	0.3221463
8	37345786	0.04041801
8	37346035	0.727509
8	37346125	0.919537
8	37346263	0.9790314
8	37346713	0.318511
8	37346775	0.05909647
8	37346841	0.4948303
8	37346892	0.07196966
8	37347041	0.02193207
8	37347207	0.8717083
8	37347315	0.8638939
8	37347431	0.2887417
8	37347433	0.04979581
8	37347459	0.01290493
8	37347523	0.4629703
8	37347747	0.5659
8	37347862	0.356373
8	37347991	0.7318272
8	37348377	0.6363403
8	37348726	0.02795442
8	37349130	0.9325651
8	37349169	0.8879285
8	37349272	0.9961137
8	37349377	0.025845
8	37349448	0.8944517
8	37349612	0.8816745
8	37349660	0.0358546
8	37349782	0.6150552
8	37349817	0.9381778
8	37349834	0.586015
8	37349898	0.4734757
8	37350216	0.8640026
8	37350412	0.9820428
8	37350793	0.1218687
8	37350795	0.5633804
8	37350914	0.1435092
8	37351595	0.7757249
8	37351634	0.3455905
8	37351817	0.0574856
8	37352389	0.02117902
8	37352433	0.8524279
8	37352639	0.5943798
8	37352696	0.8940248
8	37352757	0.5943798
8	37352940	0.2535006
8	37353094	0.0247627
8	37353523	0.5943798
8	37353526	0.357994
8	37353543	0.357994
8	37353695	0.546834
8	37353698	0.01912402
8	37353770	0.02569722
8	37353837	0.8929693
8	37354021	0.03592889
8	37354231	0.04201271
8	37354268	0.5816508
8	37354310	0.3037629
8	37354461	0.05993321
8	37354795	0.86345
8	37354910	0.03464977
8	37355005	0.0348555
8	37355040	0.9754068
8	37355068	0.894467
8	37355522	0.9350865
8	37355762	0.05451304
8	37355852	0.5015625
8	37355936	0.99788
8	37355987	0.9718493
8	37356069	0.5177778
8	37356170	0.4023018
8	37356246	0.05241608
8	37356565	0.3221463
8	37356881	0.9762276
8	37356921	0.5295524
8	37356966	0.3162831
8	37357013	0.3162831
8	37357325	0.03643021
8	37357538	0.9987657
8	37357584	0.02292179
8	37357607	0.9344327
8	37357608	0.9255542
8	37357621	0.1812974
8	37357699	0.9273865
8	37357910	0.0493941
8	37358011	0.930857
8	37358643	0.02561025
8	37358885	0.02814235
8	37358943	0.07684745
8	37359140	0.8540642
8	37359416	0.06080762
8	37359438	0.779875
8	37359749	0.05136264
8	37359913	0.04814591
8	37360202	0.8247212
8	37360254	0.02637565
8	37360280	0.5943798
8	37360302	0.05451304
8	37360345	0.05782891
8	37360383	0.4849101
8	37360510	0.01780466
8	37360577	0.5835278
8	37360868	0.08156119
8	37361067	0.546834
8	37361156	0.5410173
8	37361320	0.02451711
8	37361333	0.9748337
8	37361501	0.4414878
8	37361506	0.4373564
8	37361587	0.04505328
8	37361786	0.4181663
8	37361788	0.4181663
8	37361790	0.4181663
8	37361858	0.03643021
8	37362265	0.4936421
8	37362406	0.5123818
8	37362411	0.02554045
8	37362570	0.9773003
8	37362835	0.3235399
8	37362968	0.4903831
8	37363185	0.02193207
8	37363327	0.02193207
8	37363428	0.3162831
8	37363758	0.6649168
8	37364054	0.7482095
8	37364468	0.02906326
8	37364548	0.5475291
8	37364800	0.8972147
8	37364968	0.8660967
8	37365504	0.5118582
8	37366053	0.4389634
8	37366182	0.5545302
8	37366248	0.04898069
8	37366338	0.02283407
8	37366379	0.02551744
8	37366570	0.02709193
8	37366706	0.9502182
8	37366761	0.02452245
8	37366808	0.03067462
8	37366892	0.5627583
8	37366989	0.5579188
8	37367120	0.2665952
8	37367261	0.5057199
8	37367350	0.6503246
8	37367595	0.5866637
8	37367929	0.01562888
8	37368122	0.09290736
8	37368159	0.3790531
8	37368282	0.348435
8	37369295	0.01453644
8	37369549	0.5196055
8	37369618	0.2724022
8	37369695	0.571893
8	37370586	0.9628718
8	37370749	0.9502182
8	37370779	0.5974557
8	37371385	0.9638072
8	37371482	0.3517706
8	37371575	0.05668545
8	37371988	0.5357449
8	37372259	0.2998077
8	37372337	0.6578292
8	37372364	0.02419997
8	37372726	0.04139368
8	37372828	0.2992169
8	37372974	0.8820105
8	37372985	0.02292179
8	37373439	0.9938105
8	37373693	0.8820105
8	37373800	0.4052139
8	37373909	0.99788
8	37373936	0.5891889
8	37374305	0.4988973
8	37374347	0.9638072
8	37374959	0.04569902
8	37374975	0.01546321
8	37375116	0.5488767
8	37375172	0.5433046
8	37375271	0.1405175
8	37375689	0.6009204
8	37375788	0.1224878
8	37376343	0.779769
8	37376516	0.6470045
8	37376532	0.1864436
8	37376561	0.7843895
8	37376947	0.8228363
8	37376995	0.03299444
8	37377126	0.679733
8	37377256	0.1070722
8	37377318	0.04542062
8	37377370	0.6470045
8	37377378	0.6869099
8	37377391	0.6555757
8	37377738	0.738815
8	37377974	0.5130932
8	37378021	0.9160075
8	37378140	0.07925242
8	37378407	0.7253858
8	37378423	0.0366508
8	37378495	0.8609299
8	37378718	0.8990649
8	37378899	0.3796608
8	37378986	0.1526129
8	37379028	0.338065
8	37379267	0.658723
8	37379407	0.8578345
8	37379423	0.9994353
8	37379684	0.4622528
8	37379891	0.03924435
8	37379953	0.4528182
8	37379959	0.6298262
8	37379981	0.8045511
8	37380007	0.8791232
8	37380353	0.9774752
8	37380367	0.8154168
8	37380400	0.3624454
8	37381295	0.7684024
8	37381502	0.8030382
8	37381667	0.8261936
8	37381709	0.5642718
8	37381856	0.94945
8	37381858	0.9100815
8	37382566	0.6470045
8	37382620	0.1697755
8	37382683	0.7514726
8	37382799	0.1187365
8	37383505	0.03067462
8	37383634	0.8254837
8	37383716	0.4115341
8	37383786	0.06306851
8	37383822	0.7480747
8	37384158	0.9362887
8	37384297	0.02939997
8	37384410	0.04231269
8	37384553	0.3243403
8	37384659	0.05747266
8	37384671	0.05747266
8	37385213	0.6840449
8	37385272	0.05245406
8	37385314	0.2147929
8	37385619	0.6668099
8	37385734	0.05451304
8	37385758	0.4252626
8	37386307	0.5900645
8	37386339	0.9293378
8	37386380	0.7046018
8	37386476	0.04070415
8	37386504	0.1963001
8	37386743	0.02832932
8	37386802	0.7068131
8	37387011	0.02888456
8	37387179	0.1037013
8	37387280	0.7723969
8	37387412	0.02526668
8	37387450	0.7138765
8	37387576	0.4900876
8	37387650	0.640693
8	37387681	0.2407915
8	37387816	0.824976
8	37387862	0.07338803
8	37388216	0.3308349
8	37388248	0.2789548
8	37388255	0.9979602
8	37388358	0.04139368
8	37388558	0.4354293
8	37388858	0.8845985
8	37388989	0.5098248
8	37389088	0.313888
8	37389120	0.1309611
8	37389197	0.2176041
8	37389867	0.05245406
8	37389925	0.02814235
8	37390049	0.04139151
8	37390604	0.9481944
8	37390621	0.5144042
8	37390903	0.04505328
8	37390992	0.2109947
8	37391094	0.9797006
8	37391203	0.5835278
8	37391331	0.3162831
8	37391751	0.9842125
8	37391814	0.5647881
8	37392062	0.3221463
8	37392217	0.5779645
8	37392289	0.9638072
8	37392650	0.5196055
8	37392918	0.8651054
8	37392937	0.03921474
8	37393045	0.5376275
8	37393052	0.5231711
8	37393192	0.7510887
8	37393258	0.35902
8	37393322	0.9487581
8	37393474	0.236415
8	37393501	0.1561727
8	37393590	0.02292179
8	37393620	0.9228557
8	37393654	0.04153426
8	37393693	0.3855052
8	37393803	0.2451924
8	37393829	0.07923476
8	37394008	0.9659798
8	37394075	0.2980397
8	37394136	0.546834
8	37394297	0.7564183
8	37394357	0.9457127
8	37394426	0.890375
8	37394596	0.5687374
8	37394645	0.2801953
8	37394919	0.8452984
8	37395601	0.5034621
8	37395698	0.0304
8	37395864	0.3867965
8	37395982	0.02720009
8	37396012	0.03315942
8	37396039	0.5085745
8	37396066	0.08910531
8	37396135	0.08381201
8	37396163	0.09070913
8	37396518	0.9790314
8	37396621	0.02107898
8	37396717	0.02096774
8	37396878	0.6681246
8	37396921	0.1953368
8	37397041	0.9441494
8	37397075	0.5306109
8	37397202	0.05567175
8	37397465	0.3033471
8	37397540	0.9502182
8	37397976	0.546834
8	37398788	0.5835278
8	37398806	0.02510488
8	37398817	0.7187642
8	37398922	0.3221463
8	37399073	0.02107898
8	37400226	0.02193207
8	37400227	0.04231269
8	37400402	0.7070751
8	37400773	0.03724492
8	37400991	0.5835278
8	37401168	0.546834
8	37401382	0.546834
8	37401457	0.2934109
8	37401461	0.8559471
8	37401641	0.02594673
8	37401861	0.02561025
8	37402351	0.546834
8	37402648	0.04139368
8	37402739	0.4849101
8	37403051	0.06712174
8	37403237	0.299162
8	37403716	0.7296119
8	37403739	0.06288889
8	37403763	0.2847637
8	37404024	0.2896567
8	37404072	0.3757318
8	37404138	0.646295
8	37404392	0.1401704
8	37405223	0.4179382
8	37405804	0.8252343
8	37405828	0.7449636
8	37405989	0.5547993
8	37406282	0.4903954
8	37406301	0.08403958
8	37406345	0.6348232
8	37406367	0.1251559
8	37406395	0.03020431
8	37406421	0.8629597
8	37406426	0.124076
8	37406499	0.8436796
8	37406680	0.02253835
8	37406703	0.1440189
8	37406726	0.9929508
8	37406782	0.1390031
8	37406852	0.9064063
8	37406905	0.9431938
8	37406989	0.06436834
8	37407008	0.09450331
8	37407153	0.6118496
8	37407335	0.62018
8	37407424	0.02021932
8	37407524	0.018061
8	37407650	0.7670821
8	37407693	0.1144888
8	37408002	0.001316574
8	37408025	0.1420075
8	37408138	0.6362405
8	37408147	0.3767456
8	37408331	0.8944773
8	37408370	0.5611024
8	37408399	0.4815882
8	37408554	0.03603631
8	37408597	0.9739663
8	37408664	0.03755512
8	37408848	0.9744127
8	37408873	0.01325838
8	37408948	0.6409452
8	37409202	0.7879153
8	37409352	0.2170083
8	37409396	0.07736451
8	37409401	0.04436131
8	37410120	0.07353455
8	37410408	0.4894798
8	37410465	0.639085
8	37410546	0.4127267
8	37410615	0.7692048
8	37411521	0.4196902
8	37411587	0.4343483
8	37411828	0.04029106
8	37411843	0.2329433
8	37411946	0.3454603
8	37411949	0.9916991
8	37411952	0.5037181
8	37411981	0.2133756
8	37412020	0.5269113
8	37412076	0.1471344
8	37412189	0.338759
8	37412252	0.3978647
8	37412317	0.6660522
8	37412336	0.8461709
8	37412507	0.7865829
8	37412523	0.7567841
8	37412643	0.4097922
8	37413012	0.75991
8	37413095	0.6827787
8	37413169	0.7793749
8	37413301	0.08735509
8	37413315	0.7738887
8	37413381	0.06188392
8	37413457	0.03432462
8	37413505	0.6705703
8	37413718	0.0594944
8	37413776	0.8949505
8	37414229	0.4245892
8	37414262	0.8586407
8	37414405	0.09266981
8	37414449	0.1876346
8	37414829	0.1075791
8	37414842	0.7663556
8	37415509	0.2127157
8	37415622	0.7700954
8	37415623	0.008195926
8	37416023	0.653097
8	37417081	0.4277483
8	37417204	0.04820168
8	37417484	0.8576478
8	37417503	0.001805384
8	37417628	0.8918246
8	37417634	0.3398013
8	37417723	0.280998
8	37417775	0.6135572
8	37417867	0.3553515
8	37418292	0.3329789
8	37418367	0.3824134
8	37418616	0.03724492
8	37418658	0.9915995
8	37418731	0.05061628
8	37418903	0.02456145
8	37419306	0.007681232
8	37419482	0.0522755
8	37419508	0.08866159
8	37419520	0.4109131
8	37419560	0.9183524
8	37419564	0.5467378
8	37419573	0.6596789
8	37419651	0.5089233
8	37419715	0.6154919
8	37419794	0.8558151
8	37419942	0.9067235
8	37419948	0.3023952
8	37419960	0.0487338
8	37420133	0.05506454
8	37420152	0.03826602
8	37420372	0.8297206
8	37420481	0.1995146
8	37420496	0.5464401
8	37420613	0.5378154
8	37420739	0.7277616
8	37420806	0.9826301
8	37420830	0.04010089
8	37420857	0.5835278
8	37421052	0.04040656
8	37421086	0.9969186
8	37421123	0.04824369
8	37421977	0.5230413
8	37422326	0.5299343
8	37422390	0.01583815
8	37422508	0.02277627
8	37422555	0.04486621
8	37422658	0.03621663
8	37422700	0.6265982
8	37422733	0.02369264
8	37423115	0.3589132
8	37423250	0.702863
8	37423258	0.5835278
8	37423291	0.9807379
8	37423468	0.9638072
8	37423488	0.318511
8	37423697	0.06704103
8	37424247	0.5255314
8	37424422	0.227508
8	37424647	0.04700585
8	37424669	0.03470932
8	37424859	0.9837036
8	37424883	0.318511
8	37425025	0.3517706
8	37425054	0.01502564
8	37425296	0.04814591
8	37425354	0.4338253
8	37425488	0.1724353
8	37425500	0.009206541
8	37425532	0.006701259
8	37425797	0.01963022
8	37425860	0.6581626
8	37425909	0.04622349
8	37426037	0.1130452
8	37426337	0.8127706
8	37426537	0.2584424
8	37426690	0.8030531
8	37426754	0.6850579
8	37426770	0.0277713
8	37426861	0.4345404
8	37426877	0.0215096
8	37426946	0.9877677
8	37427031	0.1400792
8	37427424	0.1058096
8	37427473	0.02585449
8	37427521	0.01926748
8	37427603	0.9916867
8	37427901	0.02486878
8	37427915	0.02141055
8	37427943	0.01636792
8	37428012	0.9742995
8	37428160	0.05858592
8	37428162	0.5850402
8	37428379	0.1109037
8	37428420	0.7420545
8	37428460	0.7517259
8	37428474	0.6701746
8	37428476	0.01130818
8	37428507	0.9995173
8	37428540	0.4340187
8	37428579	0.9520556
8	37428580	0.1113218
8	37428586	0.5344011
8	37428599	0.9619565
8	37428613	0.605696
8	37428629	0.5320756
8	37428631	0.04573269
8	37428634	0.6892795
8	37428641	0.481974
8	37428645	0.5415239
8	37428653	0.06693997
8	37428665	0.03321832
8	37428691	0.3099072
8	37428699	0.3881802
8	37428724	0.3059501
8	37428753	0.2220401
8	37428771	0.6935709
8	37428807	0.2999021
8	37428822	0.5428545
8	37428835	0.9767758
8	37428853	0.907524
8	37428967	0.051078
8	37429907	0.5144042
8	37430421	0.4699882
8	37430923	0.5943798
8	37430940	0.779693
8	37431209	0.9693799
8	37432068	0.05117458
8	37432082	0.03212287
8	37432207	0.07043323
8	37432208	0.1523833
8	37432217	0.1895885
8	37432223	0.2135268
8	37432226	0.16285
8	37432247	0.1090899
8	37432265	0.1018215
8	37432272	0.06653598
8	37432275	0.08657896
8	37432309	0.9247376
8	37432332	0.102582
8	37432333	0.102582
8	37432343	0.1040487
8	37432349	0.3922537
8	37432351	0.2943229
8	37432363	0.8903936
8	37432365	0.5350492
8	37432367	0.5350492
8	37432370	0.4887208
8	37432373	0.5350492
8	37432479	0.2484587
8	37432486	0.2015213
8	37432491	0.1778746
8	37432500	0.1040348
8	37432505	0.1083184
8	37432506	0.08699375
8	37432509	0.08699375
8	37432527	0.09018485
8	37432538	0.09963651
8	37432544	0.06468315
8	37432546	0.06468315
8	37432549	0.06468315
8	37432551	0.06468315
8	37432554	0.06468315
8	37432568	0.2456707
8	37432595	0.1079407
8	37432604	0.1079407
8	37432610	0.2212059
8	37432612	0.212592
8	37432618	0.2262604
8	37432627	0.2219999
8	37432650	0.2474735
8	37432653	0.3880513
8	37432654	0.5235655
8	37432663	0.1643087
8	37432665	0.2279529
8	37432688	0.1958649
8	37432698	0.205186
8	37432701	0.1943356
8	37432711	0.1943356
8	37432727	0.102582
8	37432736	0.108006
8	37432749	0.1111084
8	37432755	0.184409
8	37432773	0.102582
8	37432794	0.1163488
8	37432796	0.1163488
8	37432798	0.05023535
8	37432799	0.1163488
8	37432808	0.08137812
8	37432838	0.03229271
8	37432878	0.08337617
8	37432893	0.1415573
8	37432898	0.1097851
8	37432917	0.159194
8	37432930	0.06796543
8	37432938	0.4743301
8	37432940	0.4004728
8	37432954	0.3445019
8	37432961	0.4191602
8	37432962	0.4061045
8	37432981	0.4505343
8	37432983	0.4027614
8	37433009	0.2242732
8	37433012	0.3121903
8	37433014	0.3980699
8	37433015	0.3121903
8	37433017	0.2943046
8	37433032	0.1445033
8	37433042	0.1040412
8	37433058	0.08842257
8	37433086	0.1116153
8	37433088	0.1603684
8	37433097	0.1533406
8	37433103	0.1533406
8	37433106	0.1533406
8	37433111	0.7792228
8	37433143	0.1086378
8	37433144	0.1086378
8	37433170	0.1168072
8	37433180	0.122934
8	37433181	0.1077305
8	37433231	0.4849101
8	37433341	0.299042
8	37433370	0.4106434
8	37433373	0.3960999
8	37433382	0.66939
8	37433383	0.3150483
8	37433451	0.234727
8	37433454	0.1937981
8	37433468	0.2766237
8	37433484	0.1990255
8	37433489	0.2666723
8	37433490	0.2741618
8	37433695	0.4227011
8	37433697	0.3653512
8	37433701	0.3665978
8	37433710	0.2703481
8	37433713	0.2444952
8	37433727	0.1006302
8	37433756	0.05091938
8	37433759	0.1049514
8	37433769	0.3761145
8	37433774	0.3070167
8	37434142	0.7663291
8	37434517	0.03038281
8	37434835	0.8682175
8	37434859	0.1967249
8	37434865	0.06802558
8	37434886	0.2532426
8	37434895	0.08470099
8	37434898	0.05248401
8	37434966	0.1244544
8	37434971	0.1101039
8	37434984	0.1545077
8	37435010	0.5445179
8	37435015	0.7954386
8	37435016	0.9876893
8	37435022	0.9949161
8	37435032	0.4849101
8	37435069	0.6196663
8	37435100	0.7375321
8	37435106	0.5973209
8	37435127	0.916903
8	37435129	0.8181226
8	37435131	0.5443478
8	37435147	0.4947172
8	37435150	0.6973013
8	37435159	0.2419121
8	37435174	0.1323227
8	37435177	0.1642107
8	37435190	0.7551261
8	37435195	0.455527
8	37435207	0.1077597
8	37435256	0.0571835
8	37435294	0.08458243
8	37435311	0.1404711
8	37435332	0.3320269
8	37436073	0.7922872
8	37436082	0.7455506
8	37436096	0.3359125
8	37436102	0.5904838
8	37436353	0.1226165
8	37436362	0.5026518
8	37436435	0.3122864
8	37436452	0.143206
8	37436458	0.6523123
8	37436475	0.03164377
8	37436503	0.9677535
8	37436563	0.9934953
8	37436710	0.7297754
8	37436759	0.08023824
8	37436934	0.568967
8	37437296	0.1901039
8	37437517	0.5070671
8	37438200	0.558747
8	37438465	0.03770887
8	37438469	0.6016241
8	37438481	0.5652165
8	37438518	0.2029345
8	37438732	0.0681518
8	37438765	0.06819501
8	37438772	0.3836437
8	37438776	0.07579101
8	37438912	0.06796809
8	37438921	0.06796809
8	37438947	0.1097337
8	37438975	0.06796809
8	37438997	0.06796809
8	37439002	0.3607962
8	37439003	0.08508774
8	37439105	0.3667711
8	37439207	0.08665913
8	37439253	0.2025396
8	37439371	0.141261
8	37439729	0.01847513
8	37440626	0.03401868
8	37440734	0.2115038
8	37441133	0.9998419
8	37441220	0.5664307
8	37441321	0.914894
8	37441459	0.3435312
8	37441660	0.2338061
8	37441663	0.1471386
8	37441685	0.5075095
8	37441710	0.4420816
8	37441833	0.8481214
8	37441857	0.05688766
8	37441958	0.2012631
8	37441978	0.932795
8	37441993	0.8425505
8	37441995	0.02077353
8	37442014	0.255312
8	37442019	0.999915
8	37442026	0.2240291
8	37442119	0.1301925
8	37442148	0.8844552
8	37442326	0.02866098
8	37442413	0.5835278
8	37442714	0.9807379
8	37442741	0.9638072
8	37442792	0.9502182
8	37442895	0.5095029
8	37442896	0.02823551
8	37443089	0.03433007
8	37443206	0.40474
8	37443263	0.5260536
8	37443679	0.03976933
8	37443848	0.7189656
8	37443967	0.05451304
8	37444022	0.02753317
8	37444133	0.02753317
8	37444228	0.4985306
8	37444293	0.628856
8	37444319	0.4836391
8	37444326	0.6896923
8	37444460	0.3970669
8	37444497	0.3617444
8	37444708	0.961165
8	37444753	0.681265
8	37445096	0.04974444
8	37445389	0.5835278
8	37445496	0.02561025
8	37445553	0.5591155
8	37445931	0.5665992
8	37446085	0.05511211
8	37446121	0.9502182
8	37446182	0.05567175
8	37446335	0.5772679
8	37446388	0.5835278
8	37447309	0.0224299
8	37447520	0.5196055
8	37447526	0.3162831
8	37447811	0.08582173
8	37448547	0.02707151
8	37448820	0.5321374
8	37449264	0.3044566
8	37449568	0.546834
8	37449853	0.9638072
8	37450235	0.5638152
8	37450237	0.3471845
8	37450241	0.7833386
8	37450246	0.2751794
8	37450269	0.06368245
8	37450290	0.04408265
8	37450309	0.04708129
8	37450328	0.3093854
8	37450329	0.2065788
8	37450334	0.268837
8	37450397	0.03724492
8	37450488	0.9713287
8	37450509	0.8352672
8	37450515	0.5592783
8	37450527	0.2731398
8	37450530	0.3883998
8	37450539	0.1792148
8	37450545	0.1492015
8	37450547	0.2928367
8	37450561	0.4208006
8	37450563	0.4319351
8	37450569	0.6751307
8	37450588	0.6292617
8	37450596	0.5821508
8	37450617	0.2035983
8	37450659	0.3017207
8	37450664	0.4652349
8	37450698	0.2785471
8	37450701	0.2050751
8	37450717	0.5154973
8	37450719	0.6489246
8	37450733	0.1458978
8	37450739	0.3059155
8	37450765	0.5915297
8	37450805	0.9218708
8	37450889	0.4760498
8	37450897	0.2824651
8	37450906	0.5008047
8	37450922	0.5336724
8	37450932	0.5952969
8	37450938	0.3626831
8	37450954	0.6873285
8	37450971	0.2968902
8	37450977	0.7643959
8	37450983	0.6370053
8	37450986	0.9708772
8	37451004	0.9897546
8	37451005	0.9989238
8	37451007	0.9545019
8	37451010	0.7343355
8	37451019	0.988723
8	37451032	0.6600839
8	37451033	0.7140444
8	37451045	0.8716858
8	37451062	0.1867349
8	37451064	0.2889971
8	37451075	0.6643646
8	37451107	0.5381288
8	37451131	0.8777048
8	37451145	0.7113724
8	37451178	0.8875552
8	37451182	0.7161742
8	37451188	0.2058097
8	37451190	0.3337093
8	37451203	0.5819106
8	37451211	0.6844889
8	37451803	0.5620396
8	37451806	0.4643139
8	37451812	0.4643139
8	37451815	0.4590954
8	37451821	0.4590954
8	37451965	0.3641914
8	37451980	0.6619997
8	37451989	0.6662695
8	37452013	0.2314152
8	37452082	0.08261392
8	37452085	0.08023558
8	37452091	0.1088963
8	37452096	0.9363684
8	37452097	0.0845598
8	37452100	0.08451344
8	37452106	0.133977
8	37452129	0.7155779
8	37452133	0.9011402
8	37452136	0.5256899
8	37452138	0.5256899
8	37452143	0.6540131
8	37452154	0.1651434
8	37452163	0.5611779
8	37452166	0.5611779
8	37452169	0.5872869
8	37452187	0.2272938
8	37452193	0.3527124
8	37452202	0.4722774
8	37452204	0.2799195
8	37452208	0.8359182
8	37452212	0.1383317
8	37452214	0.701049
8	37452224	0.1619054
8	37452240	0.1340611
8	37452244	0.09576912
8	37452259	0.1138012
8	37452274	0.1237876
8	37452283	0.1059544
8	37452298	0.1588479
8	37452304	0.09043505
8	37452306	0.2526122
8	37452312	0.1198698
8	37452339	0.1921755
8	37452352	0.1018928
8	37452357	0.09877568
8	37452370	0.06343305
8	37452373	0.1546561
8	37452391	0.1317403
8	37452403	0.112988
8	37452408	0.05951988
8	37452430	0.189044
8	37452445	0.4835899
8	37452461	0.5819138
8	37452463	0.8179583
8	37452469	0.7787695
8	37452479	0.5692557
8	37452500	0.6324048
8	37452505	0.5867928
8	37452511	0.327367
8	37452519	0.2692578
8	37452526	0.3145677
8	37452535	0.8965844
8	37452536	0.04789575
8	37452551	0.8680107
8	37452559	0.5351359
8	37452565	0.8799934
8	37452592	0.971914
8	37452710	0.973488
8	37452752	0.3523004
8	37452791	0.6887483
8	37452799	0.6670807
8	37452806	0.9607892
8	37452818	0.7714105
8	37452820	0.7464631
8	37452821	0.3059136
8	37452848	0.4183155
8	37452868	0.4028093
8	37452870	0.5620326
8	37452871	0.7039033
8	37452879	0.7988709
8	37452890	0.8624251
8	37452893	0.1823754
8	37452902	0.202858
8	37452905	0.8405538
8	37452932	0.5879171
8	37452974	0.803498
8	37452984	0.6320312
8	37453003	0.6285486
8	37453019	0.4300052
8	37453027	0.7244233
8	37453031	0.9189037
8	37453032	0.8923875
8	37453038	0.9727209
8	37453045	0.8912802
8	37453046	0.9576464
8	37453051	0.9197839
8	37453082	0.1298091
8	37453085	0.1298091
8	37453104	0.9052597
8	37453127	0.1310998
8	37453130	0.1587638
8	37453145	0.1426053
8	37453147	0.02340394
8	37453151	0.1500696
8	37453157	0.2182871
8	37453178	0.2936376
8	37453194	0.9986979
8	37453267	0.05451304
8	37453320	0.9592304
8	37453336	0.4817873
8	37453344	0.4890321
8	37453346	0.8428605
8	37453365	0.4854823
8	37453384	0.4087582
8	37453426	0.1146299
8	37453435	0.7482218
8	37453681	0.5267064
8	37453682	0.5267064
8	37453878	0.5654298
8	37453953	0.9807379
8	37454131	0.597947
8	37454230	0.057411
8	37455042	0.9119352
8	37455231	0.9626119
8	37455455	0.5299114
8	37455478	0.9995213
8	37455556	0.5603437
8	37455698	0.8426156
8	37456041	0.08748377
8	37456042	0.08748377
8	37456077	0.3175616
8	37456114	0.3060214
8	37456702	0.9807379
8	37456785	0.8930634
8	37456810	0.2779716
8	37456841	0.3408617
8	37456849	0.5096478
8	37456861	0.434945
8	37456896	0.3250444
8	37456996	0.6594355
8	37457043	0.4717565
8	37457047	0.180356
8	37457062	0.3643921
8	37457096	0.9111338
8	37457101	0.7528754
8	37457106	0.9435017
8	37457120	0.9247752
8	37457124	0.9688581
8	37457126	0.394705
8	37457264	0.9190615
8	37457269	0.531292
8	37457276	0.7114923
8	37457294	0.1290265
8	37457299	0.1205971
8	37457305	0.07439169
8	37457307	0.01708736
8	37457313	0.09659905
8	37457320	0.02295659
8	37457341	0.4076193
8	37457364	0.3803736
8	37457385	0.6569625
8	37457386	0.8393997
8	37457388	0.9195927
8	37457418	0.8785396
8	37457429	0.9692653
8	37457431	0.9773108
8	37457443	0.9187841
8	37457445	0.6149738
8	37457454	0.8563278
8	37457491	0.5431181
8	37457510	0.6477
8	37457523	0.3764637
8	37457524	0.2011599
8	37457525	0.3203172
8	37457540	0.3241363
8	37457547	0.3460777
8	37457569	0.9619054
8	37457588	0.7561204
8	37457609	0.9663603
8	37457616	0.6713865
8	37457620	0.826711
8	37457637	0.9377652
8	37457653	0.6336274
8	37457660	0.777886
8	37457670	0.8679842
8	37457775	0.7559216
8	37458421	0.4706765
8	37458721	0.4364737
8	37458893	0.4221139
8	37458894	0.4144153
8	37458912	0.7056536
8	37459085	0.1471358
8	37459147	0.9272441
8	37459361	0.7587835
8	37459619	0.5404098
8	37460994	0.4960529
8	37461092	0.5945447
8	37461202	0.1291755
8	37461212	0.2458018
8	37461301	0.8857468
8	37461471	0.4379089
8	37461636	0.713005
8	37462228	0.02373636
8	37462564	0.8808524
8	37463007	0.5610077
8	37463318	0.8294003
8	37464311	0.5811306
8	37466085	0.8519013
8	37466114	0.0898709
8	37466293	0.007648657
8	37466557	0.5125777
8	37467388	0.6391723
8	37467573	0.7356878
8	37468033	0.57924
8	37469611	0.4210521
8	37469621	0.03822175
8	37470560	0.5693295
8	37470568	0.8918315
8	37470623	0.9270564
8	37470812	0.5170281
8	37471903	0.4781039
8	37472413	0.5690648
8	37472647	0.05436976
8	37472711	0.4517178
8	37472910	0.7159969
8	37474088	0.4849101
8	37474354	0.04139368
8	37474461	0.8969921
8	37475571	0.5044081
8	37475753	0.03646143
8	37475829	0.9638927
8	37475938	0.98192
8	37476020	0.9624202
8	37476048	0.9638927
8	37476560	0.5943966
8	37476668	0.07034587
8	37476716	0.8350181
8	37476808	0.7348094
8	37477053	0.8811567
8	37477192	0.05385679
8	37477261	0.04045178
8	37477347	0.03306968
8	37477407	0.3290375
8	37477440	0.4687344
8	37477464	0.3301009
8	37477465	0.6913178
8	37477683	0.5392395
8	37477909	0.5438331
8	37477927	0.9088852
8	37477953	0.1198272
8	37477963	0.4288589
8	37478125	0.9858526
8	37478425	0.3954907
8	37478501	0.8707922
8	37478847	0.0267326
8	37479142	0.02396561
8	37479416	0.6170912
8	37479901	0.02596174
8	37480146	0.01339077
8	37480285	0.02023329
8	37480328	0.3151809
8	37480388	0.4946178
8	37480501	0.8796348
8	37480571	0.2680225
8	37480750	0.2290087
8	37480896	0.6393814
8	37481319	0.09606704
8	37481727	0.9393729
8	37481791	0.9920929
8	37482139	0.5208861
8	37482155	0.2092922
8	37482209	0.3463056
8	37482386	0.03178641
8	37482414	0.8732535
8	37482898	0.8368385
8	37483285	0.03940668
8	37483317	0.4860897
8	37483830	0.4864204
8	37483904	0.9590746
8	37484132	0.3546452
8	37484183	0.0740919
8	37484372	0.4080359
8	37484420	0.03779406
8	37484426	0.5339254
8	37484701	0.233949
8	37485268	0.9702551
8	37485304	0.04635122
8	37485350	0.3169467
8	37485571	0.05673845
8	37485715	0.9851518
8	37485792	0.9590746
8	37485913	0.2635703
8	37485979	0.8890725
8	37486027	0.7126261
8	37486444	0.4957241
8	37486476	0.3241916
8	37486523	0.9737741
8	37486608	0.04191274
8	37486674	0.6562792
8	37486940	0.03191483
8	37487019	0.005404918
8	37487185	0.4333428
8	37489036	0.5260818
8	37490874	0.0229236
8	37490887	0.02195148
8	37491512	0.1786503
8	37491690	0.904425
8	37491911	0.3692225
8	37494652	0.8737165
8	37495376	0.9565582
8	37500009	0.0610183
8	37500118	0.02065996
8	37500139	0.4697387
8	37500436	0.02634325
8	37500455	0.191736
8	37500503	0.2924695
8	37500653	0.00205411
8	37500848	0.5662159
8	37500994	0.3335885
8	37501297	0.8556709
8	37501582	0.618667
8	37503240	0.9972648
8	37503417	0.005607539
8	37503524	0.03909214
8	37503949	0.01873497
8	37504032	0.9425048
8	37504738	0.02379181
8	37504841	0.4153804
8	37505002	0.4181119
8	37505092	0.9035177
8	37505132	0.6280556
8	37505241	0.8504473
8	37505326	0.8745363
8	37505330	0.3210087
8	37505354	0.4901516
8	37505357	0.400286
8	37505406	0.674149
8	37505587	0.9358621
8	37507208	0.9575413
8	37507866	0.04927684
8	37508486	0.05567175
8	37508611	0.04824725
8	37508617	0.8976261
8	37508961	0.881823
8	37508970	0.332386
8	37509043	0.4808454
8	37509147	0.02708994
8	37509235	0.8543245
8	37509373	0.2034343
8	37509431	0.02168203
8	37509848	0.5564227
8	37509907	0.8735616
8	37510791	0.5075478
8	37511102	0.920673
8	37511839	0.1337262
8	37511855	0.885565
8	37512020	0.7021631
8	37512024	0.236851
8	37512075	0.04675312
8	37512184	0.5626502
8	37512342	0.4233865
8	37512358	0.5106078
8	37512512	0.08969019
8	37512674	0.9807379
8	37513780	0.5628071
8	37514556	0.01754713
8	37514734	0.08876816
8	37514893	0.5673959
8	37515805	0.5943798
8	37516277	0.557334
8	37517076	0.02089801
8	37517162	0.03724492
8	37517270	0.562782
8	37517362	0.05282907
8	37517422	0.9752791
8	37517446	0.6771243
8	37517603	0.9752791
8	37518080	0.02731979
8	37518095	0.5140527
8	37518300	0.04824369
8	37518311	0.01903995
8	37518436	0.9807379
8	37518448	0.01701513
8	37518806	0.4777014
8	37518856	0.3230203
8	37519335	0.318511
8	37519338	0.6005048
8	37520289	0.01831813
8	37521077	0.02597949
8	37522077	0.2002226
8	37522111	0.01908458
8	37522238	0.9502182
8	37522823	0.02292179
8	37522943	0.3221606
8	37522974	0.5835278
8	37523072	0.5805517
8	37523185	0.318511
8	37523232	0.9619221
8	37523409	0.5943798
8	37523756	0.5151454
8	37523785	0.03117097
8	37523830	0.06655848
8	37523946	0.02193207
8	37524004	0.83824
8	37524023	0.03890548
8	37524119	0.02451711
8	37524250	0.03067462
8	37524318	0.5966103
8	37524404	0.8820105
8	37524456	0.9502182
8	37524474	0.009155538
8	37524579	0.02638787
8	37524655	0.9638072
8	37524669	0.3162831
8	37524745	0.5676002
8	37525037	0.03084138
8	37525945	0.5835278
8	37526702	0.4654048
8	37526989	0.4975881
8	37527069	0.01264277
8	37527318	0.04313679
8	37527943	0.497787
8	37529090	0.0186437
8	37529163	0.0130065
8	37529334	0.38291
8	37529345	0.9861326
8	37529719	0.6475914
8	37529934	0.9188994
8	37530158	0.9807379
8	37530265	0.3189908
8	37530341	0.03418985
8	37530460	0.05567175
8	37530547	0.04891445
8	37530869	0.2634893
8	37531052	0.01991143
8	37531179	0.9496056
8	37531354	0.4325614
8	37531435	0.9535607
8	37531476	0.03910008
8	37531619	0.3464875
8	37531647	0.3850455
8	37531787	0.8108068
8	37531905	0.2149324
8	37532494	0.04783894
8	37532496	0.04783894
8	37532696	0.6194347
8	37533049	0.2752172
8	37533163	0.9255542
8	37533383	0.8922045
8	37533463	0.02313559
8	37534247	0.3270999
8	37534282	0.309943
8	37534581	0.03655675
8	37534989	0.04529906
8	37535132	0.8688608
8	37535152	0.9638072
8	37535186	0.02939997
8	37535222	0.546834
8	37535390	0.007876768
8	37535415	0.2183441
8	37535520	0.9366823
8	37535748	0.02826011
8	37535773	0.8826969
8	37535819	0.4513836
8	37536393	0.2298643
8	37536679	0.1188837
8	37536722	0.04912499
8	37536776	0.8205811
8	37536969	0.2219605
8	37537042	0.9652699
8	37537081	0.005060202
8	37537214	0.585755
8	37537253	0.8643044
8	37537306	0.9056501
8	37537343	0.5870071
8	37537348	0.5225851
8	37537448	0.32769
8	37537468	0.8961229
8	37537546	0.5119207
8	37537563	0.7956872
8	37538085	0.1661205
8	37538099	0.1845765
8	37538227	0.5734887
8	37538250	0.6294549
8	37538341	0.8843305
8	37538358	0.007714333
8	37538539	0.6506492
8	37538604	0.1479371
8	37538687	0.4496502
8	37538706	0.3420066
8	37538911	0.5437302
8	37538968	0.4268931
8	37539162	0.1508525
8	37539374	0.03923571
8	37539388	0.9262772
8	37539390	0.224381
8	37539399	0.2410042
8	37539633	0.2015553
8	37539696	0.9389041
8	37539901	0.03556441
8	37540057	0.557334
8	37540058	0.05909647
8	37541101	0.5309878
8	37541521	0.04308746
8	37541611	0.02037143
8	37541667	0.9988562
8	37541707	0.009865951
8	37541721	0.6036735
8	37541986	0.4731772
8	37542040	0.8908906
8	37542073	0.04010394
8	37542208	0.5569837
8	37542418	0.5482835
8	37542449	0.985959
8	37542770	0.4464462
8	37542854	0.6764297
8	37542978	0.2233794
8	37543167	0.9084904
8	37543220	0.1033131
8	37543434	0.6320568
8	37543571	0.02414637
8	37544260	0.1148846
8	37544587	0.2875117
8	37544591	0.119169
8	37545893	0.2058548
8	37545989	0.4873435
8	37546025	0.1342895
8	37546176	0.9273739
8	37546203	0.9036781
8	37546425	0.3391607
8	37546666	0.5653979
8	37546683	0.05646761
8	37546699	0.02271114
8	37548477	0.1538756
8	37548562	0.3519706
8	37548749	0.1432066
8	37548974	0.5098876
8	37549249	0.02470215
8	37549254	0.6420219
8	37549339	0.8723607
8	37549544	0.1621516
8	37549722	0.9434108
8	37550018	0.5219518
8	37550206	0.2702552
8	37550867	0.04193917
8	37551261	0.528102
8	37551335	0.7604713
8	37551385	0.317322
8	37551856	0.3856511
8	37551935	0.2871045
8	37552170	0.4031993
8	37552327	0.04466967
8	37552479	0.2649932
8	37552480	0.2951874
8	37552897	0.2697944
8	37552917	0.1589419
8	37553141	0.03686001
8	37553195	0.5373659
8	37553451	0.4858378
8	37553541	0.1269462
8	37553609	0.242293
8	37554163	0.2523648
8	37554346	0.5269449
8	37554403	0.4318556
8	37554560	0.6757054
8	37554607	0.5754047
8	37554669	0.4109669
8	37555105	0.6738077
8	37555159	0.6806259
8	37555269	0.06271164
8	37555420	0.7657027
8	37556206	0.02625279
8	37556691	0.9309694
8	37556914	0.04005004
8	37556944	0.05247716
8	37557435	0.2917436
8	37557599	0.8820105
8	37557744	0.02630323
8	37557886	0.5290491
8	37558105	0.4946139
8	37558132	0.04446301
8	37558149	0.02365698
8	37558311	0.816799
8	37558352	0.2908198
8	37558666	0.3895972
8	37558688	0.02278452
8	37558993	0.4869498
8	37559280	0.587458
8	37559432	0.02036274
8	37559564	0.03511614
8	37559664	0.02278452
8	37559721	0.008153633
8	37559742	0.3541058
8	37559870	0.04814591
8	37560006	0.1580473
8	37560269	0.6752935
8	37560480	0.8963982
8	37560501	0.8918284
8	37560722	0.5943798
8	37560973	0.3391462
8	37561144	0.01852184
8	37561205	0.5881367
8	37561272	0.02814235
8	37561524	0.2555861
8	37561987	0.4798177
8	37562153	0.9789138
8	37562176	0.05587965
8	37562177	0.9751057
8	37562460	0.01940082
8	37562506	0.9552168
8	37562769	0.5499391
8	37563013	0.3751212
8	37563718	0.7278171
8	37563728	0.9990935
8	37563846	0.5943691
8	37564076	0.3500509
8	37564230	0.9992978
8	37564262	0.03809777
8	37564294	0.9073091
8	37564296	0.4602723
8	37564387	0.7448689
8	37565111	0.5811136
8	37565140	0.02010759
8	37565351	0.6990169
8	37565586	0.7546083
8	37565625	0.05472355
8	37565682	0.3118165
8	37565726	0.8347737
8	37565874	0.8559061
8	37565955	0.8820105
8	37566048	0.7391773
8	37566205	0.6183373
8	37566570	0.7725451
8	37566949	0.9999424
8	37567015	0.03846105
8	37567422	0.8990273
8	37567423	0.6594049
8	37567683	0.2896251
8	37567801	0.05760124
8	37567852	0.2896251
8	37568069	0.02451711
8	37568187	0.3161214
8	37568359	0.03012203
8	37568476	0.8782665
8	37568764	0.02128929
8	37568796	0.02319469
8	37568818	0.5655657
8	37569026	0.0196863
8	37569028	0.9807379
8	37569118	0.3286815
8	37569536	0.4029832
8	37569637	0.03861307
8	37569782	0.2318643
8	37569803	0.02193207
8	37570052	0.05760124
8	37570087	0.008025434
8	37570250	0.6578648
8	37570647	0.03305808
8	37570812	0.2348816
8	37570954	0.9964299
8	37570978	0.2682612
8	37571211	0.54046
8	37571246	0.06112908
8	37571522	0.3226577
8	37571572	0.5466804
8	37571915	0.2024664
8	37572141	0.327297
8	37572458	0.6884586
8	37572693	0.02707581
8	37573002	0.4744747
8	37573473	0.1846128
8	37573711	0.09090565
8	37573951	0.04824369
8	37573972	0.5424635
8	37574160	0.1029945
8	37574759	0.5555751
8	37574933	0.5399386
8	37575000	0.2415594
8	37575153	0.07021633
8	37575162	0.8580548
8	37575230	0.05382989
8	37575841	0.07797463
8	37575939	0.01111415
8	37576139	0.06278718
8	37576596	0.02451711
8	37576615	0.9067792
8	37576796	0.5315376
8	37577150	0.05747266
8	37577207	0.05532806
8	37577386	0.2331322
8	37577496	0.3117933
8	37577507	0.2094957
8	37578343	0.5856503
8	37578429	0.9816574
8	37578506	0.5452183
8	37578624	0.4738609
8	37578662	0.9065956
8	37578703	0.1343012
8	37578742	0.4723763
8	37578760	0.1368772
8	37578843	0.03066812
8	37578925	0.7260224
8	37578930	0.1376506
8	37578932	0.8033438
8	37579020	0.8960013
8	37579029	0.5510406
8	37579037	0.8739476
8	37579075	0.6755224
8	37579144	0.9693212
8	37579148	0.8433539
8	37579149	0.7487486
8	37579159	0.04771316
8	37579196	0.8910977
8	37579261	0.8850039
8	37579371	0.1558415
8	37579439	0.08838454
8	37579458	0.7383627
8	37579903	0.503115
8	37579917	0.3303644
8	37579946	0.8245959
8	37579956	0.4759555
8	37580202	0.97887
8	37580243	0.6610909
8	37580347	0.0540609
8	37580378	0.8967644
8	37580415	0.05558137
8	37580431	0.182689
8	37580664	0.4367022
8	37580807	0.09363271
8	37583858	0.3097882
8	37583965	0.02197981
8	37583982	0.6014936
8	37583986	0.3150149
8	37583994	0.02535768
8	37584043	0.05202962
8	37584050	0.3631415
8	37584535	0.03855306
8	37584664	0.3189515
8	37585423	0.6662031
8	37585628	0.6848055
8	37585773	0.03183316
8	37585797	0.8520334
8	37585947	0.03132286
8	37586162	0.9574933
8	37586360	0.9911647
8	37586412	0.3995306
8	37586936	0.8281227
8	37587158	0.3082105
8	37587207	0.940115
8	37587213	0.03362503
8	37587421	0.006829005
8	37587474	0.3337682
8	37587592	0.4437946
8	37587665	0.05971669
8	37587694	0.4948209
8	37587911	0.02902683
8	37588324	0.03659948
8	37588332	0.03049546
8	37588483	0.9608512
8	37588670	0.603413
8	37589406	0.3282677
8	37589457	0.6323063
8	37589922	0.3248843
8	37590225	0.02712554
8	37590321	0.02611662
8	37590479	0.5998967
8	37590672	0.06605928
8	37591007	0.8720199
8	37591437	0.6704152
8	37591560	0.04741832
8	37591756	0.8121554
8	37592527	0.3130313
8	37592599	0.3309099
8	37592722	0.6629153
8	37592745	0.08837441
8	37592874	0.548394
8	37592925	0.01333347
8	37593148	0.03737131
8	37593174	0.9677581
8	37593196	0.6172511
8	37593436	0.7962614
8	37593538	0.6092291
8	37593707	0.008152502
8	37593713	0.8554581
8	37593782	0.02767953
8	37593863	0.3477022
8	37593900	0.07177736
8	37593982	0.9911983
8	37594532	0.03548572
8	37594535	0.03308459
8	37594667	0.7668715
8	37594862	0.2087032
8	37595036	0.4023577
8	37595652	0.9062849
8	37595984	0.7541011
8	37596249	0.3525208
8	37596256	0.04383761
8	37596306	0.04383761
8	37596551	0.04761586
8	37596696	0.9551456
8	37596799	0.04376407
8	37596861	0.008160793
8	37596868	0.986148
8	37597004	0.6082301
8	37597488	0.9359782
8	37597719	0.0336861
8	37597815	0.03958226
8	37598036	0.3454663
8	37598074	0.03548572
8	37598251	0.4398604
8	37598368	0.6704467
8	37598393	0.4105585
8	37598456	0.8123704
8	37598459	0.05457597
8	37598563	0.9270775
8	37598591	0.7472568
8	37598602	0.402998
8	37598897	0.03868856
8	37599088	0.8164118
8	37599388	0.8713802
8	37599566	0.03426541
8	37599717	0.3750637
8	37599837	0.4713258
8	37599935	0.6788527
8	37599961	0.5722941
8	37599982	0.5259965
8	37600393	0.03681405
8	37600567	0.02952744
8	37600569	0.3348027
8	37600581	0.02952744
8	37600694	0.3348027
8	37601045	0.04268108
8	37601487	0.8237118
8	37602323	0.9873442
8	37602500	0.9106394
8	37602528	0.02782377
8	37602584	0.9159335
8	37602834	0.5529861
8	37602862	0.7525905
8	37602871	0.7116633
8	37602974	0.04239998
8	37603002	0.4938021
8	37603163	0.6832364
8	37603294	0.8696256
8	37603312	0.03914151
8	37603453	0.4251717
8	37603781	0.7742225
8	37604047	0.03804107
8	37604093	0.9294556
8	37604158	0.02909548
8	37604188	0.9316005
8	37604228	0.03489677
8	37604266	0.424304
8	37604268	0.06985404
8	37605092	0.003640582
8	37605629	0.2737414
8	37606248	0.9182884
8	37606303	0.07220083
8	37606493	0.04057976
8	37606545	0.8507991
8	37606800	0.5259809
8	37606943	0.04414089
8	37607331	0.002284502
8	37607332	0.005758419
8	37608074	0.5369102
8	37608138	0.04230823
8	37608166	0.6712043
8	37609535	0.5382521
8	37609543	0.3107392
8	37609561	0.5565148
8	37609620	0.6087637
8	37609621	0.5054029
8	37609641	0.989891
8	37609643	0.6644976
8	37609666	0.9234047
8	37609973	0.8266415
8	37609977	0.4151871
8	37610187	0.8508895
8	37610234	0.04102836
8	37610329	0.3098278
8	37610435	0.4624987
8	37610463	0.585913
8	37610514	0.8326646
8	37610927	0.8436808
8	37611069	0.01982541
8	37611207	0.9258043
8	37611597	0.02337702
8	37611660	0.8102266
8	37611778	0.9726998
8	37612207	0.4232218
8	37612233	0.01954877
8	37612296	0.8535921
8	37612307	0.03525024
8	37612402	0.5973661
8	37612593	0.8898001
8	37612791	0.6256012
8	37612994	0.3756352
8	37613344	0.9398015
8	37613407	0.8209414
8	37613533	0.03327828
8	37613600	0.07918861
8	37613607	0.4930679
8	37613819	0.6020112
8	37613841	0.4216591
8	37613932	0.0903029
8	37614052	0.06825134
8	37614137	0.02840807
8	37614218	0.4651967
8	37614302	0.1469995
8	37614326	0.122018
8	37614439	0.6762644
8	37614478	0.06944833
8	37614587	0.05268828
8	37614867	0.6996388
8	37614883	0.5849453
8	37615150	0.0288593
8	37615159	0.8645759
8	37615700	0.5756674
8	37615829	0.3426265
8	37616145	0.2088007
8	37616184	0.1790535
8	37616822	0.2324245
8	37616846	0.1922103
8	37616888	0.6994845
8	37617091	0.4260442
8	37617150	0.0584391
8	37617189	0.4399436
8	37617757	0.02370269
8	37617771	0.5595553
8	37617888	0.03911177
8	37617978	0.06219121
8	37618036	0.9487199
8	37618100	0.0463892
8	37618317	0.01026583
8	37618322	0.01805108
8	37618507	0.0356304
8	37618706	0.1138758
8	37618955	0.5085324
8	37619075	0.3028205
8	37619139	0.4183108
8	37619692	0.7612821
8	37619772	0.7939777
8	37619914	0.8946347
8	37619931	0.150881
8	37620062	0.0492415
8	37620281	0.0578659
8	37620371	0.03700623
8	37620511	0.8488468
8	37620618	0.5512715
8	37620816	0.819511
8	37621560	0.1019617
8	37621702	0.1065695
8	37621956	0.06312057
8	37622008	0.03044173
8	37622162	0.05828236
8	37622386	0.6623536
8	37622603	0.4344735
8	37622674	0.03335682
8	37622822	0.5017576
8	37622920	0.7653412
8	37623043	0.2117596
8	37623111	0.4297964
8	37623618	0.9677565
8	37623641	0.04421244
8	37623718	0.7827127
8	37623741	0.07375422
8	37623976	0.9909925
8	37624090	0.7394988
8	37624280	0.003372412
8	37624307	0.2584528
8	37624333	0.3476094
8	37624395	0.4459197
8	37624428	0.2264223
8	37624502	0.5362271
8	37624585	0.1236035
8	37624607	0.4332558
8	37624782	0.08693456
8	37624789	0.4570302
8	37624897	0.05451114
8	37624898	0.05451114
8	37624904	0.005082536
8	37624969	0.05182991
8	37625273	0.3780685
8	37625409	0.7276952
8	37625423	0.02869107
8	37625537	0.009908263
8	37625538	0.1299101
8	37625578	0.05271607
8	37625724	0.04361797
8	37625850	0.7146715
8	37625878	0.5964116
8	37626170	0.6139546
8	37626203	0.5718009
8	37626307	0.02029455
8	37626402	0.8264468
8	37626705	0.8987374
8	37626849	0.578322
8	37626857	0.546834
8	37627015	0.2942519
8	37627259	0.007876768
8	37627267	0.05567175
8	37627975	0.5618572
8	37628534	0.01495392
8	37629285	0.2318643
8	37630061	0.02278452
8	37630089	0.5488767
8	37630239	0.02939997
8	37630569	0.5451638
8	37630650	0.5493619
8	37630958	0.8963982
8	37634753	0.8710772
8	37634885	0.897321
8	37635153	0.8820105
8	37635258	0.07778171
8	37635465	0.9559532
8	37635572	0.5723554
8	37636171	0.007702122
8	37636222	0.557334
8	37636277	0.9807379
8	37636342	0.4517178
8	37636362	0.02986279
8	37636453	0.008993821
8	37636637	0.02193207
8	37636883	0.546834
8	37636927	0.4849101
8	37637019	0.5335371
8	37637142	0.7776712
8	37637265	0.9945491
8	37637664	0.956681
8	37637706	0.04290058
8	37637729	0.03256201
8	37637814	0.6531102
8	37637871	0.8923591
8	37637941	0.262223
8	37637970	0.01961967
8	37638110	0.2723925
8	37638399	0.9875474
8	37638560	0.6433593
8	37638772	0.5173043
8	37638778	0.05951507
8	37639347	0.03522587
8	37639651	0.08019125
8	37639658	0.3465911
8	37640604	0.02753317
8	37640611	0.02771798
8	37640838	0.7557707
8	37640900	0.3243403
8	37640970	0.7570453
8	37641110	0.3263766
8	37641111	0.3263766
8	37641117	0.9807379
8	37641162	0.4161295
8	37641255	0.07149295
8	37641305	0.005441238
8	37641333	0.9501795
8	37641462	0.3305868
8	37641464	0.3194479
8	37641908	0.5835278
8	37642041	0.05136264
8	37642049	0.0241811
8	37642337	0.3971317
8	37642473	0.5299114
8	37642691	0.06437187
8	37642994	0.03488798
8	37643302	0.2887507
8	37643324	0.4464775
8	37643398	0.7909019
8	37643580	0.7557707
8	37643720	0.5268138
8	37643907	0.04465462
8	37644070	0.04504591
8	37644768	0.0992779
8	37645222	0.8930809
8	37645579	0.9882607
8	37645913	0.2972168
8	37646170	0.8921057
8	37646230	0.4060033
8	37646407	0.8629348
8	37646516	0.5835278
8	37646589	0.5835278
8	37646680	0.5943798
8	37646818	0.01228429
8	37646954	0.03642745
8	37647026	0.8993144
8	37647308	0.04604645
8	37647424	0.04935985
8	37647514	0.7973658
8	37647515	0.7973658
8	37647798	0.04231269
8	37647850	0.7930431
8	37648253	0.1982909
8	37648425	0.4082886
8	37648676	0.3468711
8	37648697	0.06615675
8	37648779	0.02665101
8	37649021	0.8784887
8	37649111	0.05640992
8	37649258	0.008559048
8	37649266	0.9699926
8	37649324	0.04870866
8	37649331	0.9777027
8	37649762	0.3492432
8	37649889	0.7557707
8	37649977	0.02193207
8	37650178	0.01158347
8	37650262	0.9976942
8	37650267	0.02745775
8	37650340	0.6975355
8	37650383	0.968705
8	37650595	0.2900388
8	37650676	0.9231458
8	37650923	0.8925289
8	37651173	0.2896251
8	37651262	0.03139455
8	37651474	0.02715065
8	37651659	0.2700593
8	37651850	0.0479038
8	37651908	0.06265131
8	37652074	0.8951993
8	37652156	0.2065597
8	37652347	0.03908267
8	37652417	0.4496433
8	37652606	0.132374
8	37652814	0.02394548
8	37652954	0.0500031
8	37652963	0.0366031
8	37653107	0.2931063
8	37653113	0.503149
8	37653534	0.8942971
8	37653542	0.8956192
8	37654046	0.6023385
8	37654115	0.3446132
8	37654135	0.9299688
8	37654394	0.6589919
8	37654667	0.9394199
8	37654781	0.848382
8	37654981	0.02997192
8	37655017	0.3075603
8	37655138	0.01045491
8	37655192	0.4367778
8	37655333	0.5885161
8	37655663	0.7206126
8	37655720	0.04402198
8	37655779	0.02339241
8	37655852	0.04115767
8	37655894	0.02451711
8	37656172	0.05567175
8	37656272	0.7761338
8	37657209	0.8335793
8	37657301	0.8559061
8	37657419	0.9898764
8	37658985	0.4681338
8	37659086	0.7159124
8	37659452	0.02420373
8	37659487	0.02194099
8	37659725	0.950235
8	37659876	0.6059041
8	37659878	0.5889458
8	37660024	0.6184167
8	37660412	0.05567175
8	37660554	0.2995016
8	37660850	0.6416513
8	37660996	0.3757668
8	37661031	0.01244399
8	37661115	0.6061543
8	37661149	0.6061543
8	37661576	0.03306238
8	37661713	0.9086008
8	37661892	0.9462241
8	37662006	0.9617346
8	37662062	0.4920519
8	37662064	0.4920519
8	37662547	0.5835278
8	37662575	0.2896251
8	37662734	0.04927684
8	37662891	0.6734873
8	37662916	0.05862314
8	37662980	0.02485188
8	37663010	0.02107898
8	37663096	0.03577552
8	37663249	0.01936085
8	37663403	0.6410823
8	37663557	0.3018842
8	37663768	0.4432049
8	37663810	0.2951284
8	37664261	0.1985617
8	37664282	0.9579957
8	37664519	0.9357711
8	37664634	0.3529918
8	37664773	0.2293302
8	37664920	0.3407775
8	37664943	0.7198958
8	37664958	0.7282437
8	37665148	0.2439541
8	37665296	0.2917436
8	37665343	0.9752791
8	37665387	0.557334
8	37665854	0.4747474
8	37665911	0.5943798
8	37666009	0.557334
8	37666286	0.05567175
8	37666326	0.8183658
8	37666412	0.5393671
8	37666532	0.3492432
8	37666683	0.0348743
8	37667072	0.3565163
8	37667155	0.4902927
8	37667163	0.6043242
8	37667417	0.7752674
8	37667721	0.96426
8	37667890	0.4635754
8	37667947	0.6049511
8	37667991	0.8820105
8	37668483	0.9937206
8	37668518	0.9545704
8	37668543	0.04910977
8	37668720	0.9321083
8	37668770	0.4617016
8	37668800	0.9947979
8	37668892	0.1368067
8	37668915	0.2518129
8	37668929	0.5438835
8	37669014	0.06056366
8	37669100	0.5541625
8	37669184	0.451427
8	37669314	0.1095539
8	37669324	0.1341215
8	37669433	0.02856842
8	37669476	0.027021
8	37669477	0.3202664
8	37669721	0.175394
8	37670005	0.546834
8	37670033	0.546834
8	37670328	0.8806898
8	37670366	0.03399658
8	37670420	0.696371
8	37673662	0.629209
8	37673678	0.01554893
8	37673694	0.04465112
8	37673733	0.08227522
8	37678732	0.200894
8	37678783	0.223366
8	37678787	0.2186676
8	37678828	0.7979109
8	37678831	0.7918537
8	37678894	0.8584787
8	37679170	0.1434059
8	37679180	0.4001859
8	37679227	0.5998364
8	37679280	0.1864908
8	37680846	0.5902137
8	37680853	0.289653
8	37685439	0.004628008
8	37685453	0.210364
8	37685668	0.3855086
8	37685889	0.05030733
8	37685917	0.007959417
8	37685985	0.5224535
8	37686117	0.03404732
8	37686135	0.3054645
8	37686195	0.3886484
8	37686227	0.173105
8	37686452	0.0009059307
8	37686476	0.01477621
8	37686648	0.3753541
8	37686749	0.02575632
8	37686787	0.01656356
8	37686889	0.447705
8	37687108	0.6748026
8	37687306	0.6084238
8	37687309	0.6179479
8	37687429	0.571654
8	37687561	0.07081852
8	37688313	0.9939288
8	37689164	0.1461197
8	37689241	0.02387498
8	37689284	0.1472136
8	37689333	0.8281437
8	37689341	0.3469896
8	37689449	0.3853236
8	37689515	0.07745854
8	37690369	0.6564181
8	37690384	0.2209637
8	37690473	0.8318744
8	37690575	0.5666237
8	37690632	0.5489682
8	37690685	0.9486635
8	37690945	0.0107797
8	37691033	0.7244273
8	37691121	0.05231181
8	37691167	0.2473497
8	37691591	0.8569634
8	37691685	0.9193483
8	37691846	0.03636963
8	37692146	0.03657616
8	37692549	0.6559729
8	37692748	0.9933077
8	37692919	0.7576792
8	37693082	0.6996123
8	37693124	0.1002283
8	37693134	0.8437923
8	37693250	0.06536314
8	37693306	0.5015966
8	37693329	0.7721536
8	37693340	0.4053774
8	37693535	0.8289398
8	37693636	0.3948335
8	37693651	0.04872605
8	37693725	0.6067729
8	37693741	0.1462474
8	37693762	0.7703189
8	37693812	0.4284813
8	37693889	0.752378
8	37693979	0.5242042
8	37694089	0.8261064
8	37694116	0.3031297
8	37694165	0.9794701
8	37694178	0.06806212
8	37694355	0.02577904
8	37694485	0.8148994
8	37694696	0.2247061
8	37694829	0.4275822
8	37694919	0.5659726
8	37695076	0.2236811
8	37695140	0.3237345
8	37695198	0.2998538
8	37695429	0.8362732
8	37695430	0.02480604
8	37695492	0.1479922
8	37695718	0.4743586
8	37695962	0.01741528
8	37695963	0.01664657
8	37695995	0.01741885
8	37696074	0.9618838
8	37696214	0.8437741
8	37696217	0.5479198
8	37696759	0.3116893
8	37696792	0.116756
8	37697526	0.3637311
8	37697753	0.8047972
8	37697832	0.5690621
8	37697845	0.3250727
8	37697961	0.07770522
8	37698041	0.9831474
8	37698323	0.6881098
8	37698451	0.5698501
8	37698535	0.954561
8	37698583	0.01125831
8	37698632	0.5767517
8	37698658	0.9875159
8	37698667	0.8476819
8	37698682	0.2118896
8	37698849	0.8369945
8	37698880	0.1229932
8	37698886	0.1334774
8	37698895	0.6936629
8	37698984	0.653055
8	37699071	0.1265716
8	37699086	0.198755
8	37699143	0.5452226
8	37699196	0.5557217
8	37699634	0.04594268
8	37699635	0.0364966
8	37699818	0.5085502
8	37700014	0.027021
8	37700116	0.06636793
8	37700126	0.7675199
8	37700209	0.6022643
8	37700290	0.03963091
8	37700464	0.02073196
8	37700504	0.9467428
8	37700510	0.5200373
8	37701250	0.5047654
8	37701441	0.03084448
8	37701600	0.6210411
8	37701608	0.4793575
8	37702042	0.6631541
8	37702551	0.2819484
8	37702616	0.9444447
8	37702657	0.05909647
8	37702661	0.02522865
8	37702682	0.9296578
8	37702935	0.8963982
8	37702995	0.2963299
8	37703068	0.05760124
8	37703090	0.8918284
8	37703147	0.8918284
8	37703234	0.01077354
8	37703355	0.5504315
8	37703539	0.04139368
8	37703587	0.7336105
8	37703638	0.7206464
8	37703682	0.5852191
8	37703715	0.2439035
8	37703800	0.3099813
8	37703929	0.572424
8	37703946	0.04769995
8	37704173	0.9752791
8	37704235	0.557334
8	37704423	0.9757511
8	37704762	0.5742173
8	37704768	0.6515826
8	37704878	0.4545856
8	37704891	0.3220428
8	37704991	0.02637565
8	37705085	0.2255725
8	37705399	0.0131463
8	37705426	0.7944803
8	37705539	0.4910894
8	37705544	0.03976933
8	37705600	0.1899119
8	37705669	0.4524626
8	37705672	0.05909647
8	37705688	0.546834
8	37705799	0.02898439
8	37705925	0.9743505
8	37706142	0.5818071
8	37706362	0.02515577
8	37706425	0.4319099
8	37706426	0.9249216
8	37706518	0.8326279
8	37706608	0.02337058
8	37706648	0.9989102
8	37706652	0.3989401
8	37707004	0.8237062
8	37707112	0.8665246
8	37707179	0.9584637
8	37707308	0.4409779
8	37707356	0.0272331
8	37707369	0.408497
8	37707410	0.3561393
8	37707440	0.2898158
8	37707445	0.2787705
8	37707457	0.4237527
8	37707571	0.06963092
8	37707636	0.1390369
8	37707667	0.6453741
8	37707689	0.2968724
8	37707707	0.2226472
8	37707778	0.08250257
8	37707877	0.1706689
8	37707883	0.3922887
8	37707893	0.8543857
8	37707897	0.6895293
8	37707909	0.6670864
8	37707912	0.2590267
8	37707917	0.2660675
8	37707929	0.2135104
8	37707944	0.03476458
8	37707998	0.6205007
8	37708055	0.1145785
8	37708067	0.8499236
8	37708098	0.7347978
8	37708131	0.6072923
8	37708134	0.4690975
8	37708156	0.8055046
8	37708159	0.1217668
8	37708169	0.6643076
8	37708174	0.3657219
8	37708180	0.3784347
8	37708202	0.8587507
8	37708208	0.8498491
8	37708222	0.8973827
8	37708258	0.2488402
8	37708263	0.6396901
8	37708278	0.4484627
8	37708289	0.3054372
8	37708298	0.05335269
8	37708313	0.4892361
8	37708351	0.06218875
8	37708581	0.9162309
8	37708789	0.03199977
8	37708818	0.03199977
8	37708896	0.9477858
8	37709013	0.1982952
8	37709176	0.4898227
8	37709558	0.9513347
8	37709704	0.3445798
8	37709806	0.0381349
8	37710096	0.5353818
8	37710139	0.2930827
8	37710353	0.300697
8	37710560	0.5901269
8	37710759	0.6692537
8	37710883	0.01556171
8	37711197	0.2365586
8	37711532	0.05691729
8	37711536	0.5716609
8	37711538	0.05572911
8	37711547	0.05572911
8	37711589	0.9216297
8	37711700	0.05039718
8	37711880	0.9639333
8	37711927	0.6762279
8	37711953	0.734127
8	37711968	0.734127
8	37711984	0.02215431
8	37712242	0.5826541
8	37712582	0.5712575
8	37712653	0.9834656
8	37712672	0.9497512
8	37712714	0.4196108
8	37713057	0.05384922
8	37713264	0.02352722
8	37713439	0.8614621
8	37713642	0.6375595
8	37713779	0.4155655
8	37713804	0.5829709
8	37713830	0.9070734
8	37713841	0.3684013
8	37713845	0.2438767
8	37713846	0.9397182
8	37713855	0.2594335
8	37713859	0.7052932
8	37713899	0.07986557
8	37713910	0.02857029
8	37713970	0.02265083
8	37713986	0.7789304
8	37714012	0.9648748
8	37714042	0.5353818
8	37714238	0.8305621
8	37714611	0.4872774
8	37714724	0.998591
8	37714765	0.2929943
8	37714778	0.9060941
8	37714897	0.02142386
8	37714918	0.7343582
8	37715076	0.910546
8	37715096	0.02175677
8	37715153	0.01751096
8	37715167	0.4367629
8	37715176	0.9911437
8	37715184	0.268097
8	37715327	0.55099
8	37715384	0.02048038
8	37715454	0.4951598
8	37715567	0.5147669
8	37715602	0.1830406
8	37715733	0.02770242
8	37715739	0.04178684
8	37715821	0.4807646
8	37715971	0.02759018
8	37715972	0.02959513
8	37716034	0.9244335
8	37716127	0.00793179
8	37716864	0.04630802
8	37716902	0.05238331
8	37716948	0.05354372
8	37717263	0.04178684
8	37717291	0.01598001
8	37717343	0.03677962
8	37717721	0.07082094
8	37717854	0.02642896
8	37718084	0.05590508
8	37718163	0.5532846
8	37718221	0.05500473
8	37718617	0.5393746
8	37718839	0.5824117
8	37718996	0.5428716
8	37719182	0.0271599
8	37719260	0.4103508
8	37719419	0.7501731
8	37719477	0.5844222
8	37719594	0.2594058
8	37719739	0.2543466
8	37720202	0.03497013
8	37720250	0.0308221
8	37720560	0.541115
8	37720600	0.5578622
8	37720935	0.1245514
8	37721005	0.7497771
8	37721011	0.83248
8	37721014	0.1413668
8	37721068	0.8740923
8	37721094	0.4551111
8	37721469	0.7921528
8	37721723	0.2704697
8	37721731	0.04174473
8	37721824	0.190758
8	37721900	0.2713843
8	37721920	0.4689224
8	37722000	0.06220097
8	37722506	0.934111
8	37722524	0.06552484
8	37722861	0.9149528
8	37722905	0.6072586
8	37723050	0.04607708
8	37723124	0.9598084
8	37723125	0.1009347
8	37723236	0.322891
8	37723675	0.7741353
8	37723908	0.1126361
8	37723926	0.09796083
8	37724132	0.3306409
8	37724712	0.1223759
8	37724724	0.02646761
8	37724894	0.4908083
8	37724917	0.61613
8	37725166	0.3063828
8	37725194	0.3100992
8	37725283	0.1681838
8	37725439	0.9819462
8	37725471	0.9443998
8	37725773	0.3854829
8	37726069	0.9148896
8	37726112	0.5324925
8	37726233	0.2972609
8	37726256	0.7220258
8	37726329	0.5313279
8	37726514	0.9981717
8	37726757	0.02179649
8	37726766	0.3452848
8	37726800	0.008497192
8	37726801	0.008497192
8	37726907	0.9178052
8	37727382	0.08928043
8	37727585	0.9752791
8	37727699	0.03439896
8	37727949	0.8305419
8	37727950	0.8999368
8	37727998	0.2896251
8	37728127	0.9067792
8	37728137	0.8934398
8	37728388	0.04480169
8	37728393	0.4542166
8	37728429	0.5393671
8	37728452	0.04567501
8	37728722	0.9255542
8	37729016	0.2917436
8	37729025	0.869162
8	37729046	0.02193207
8	37729116	0.02637565
8	37729117	0.0262783
8	37729199	0.5514839
8	37729488	0.5742173
8	37729542	0.4180202
8	37729605	0.005451013
8	37729611	0.5835278
8	37729631	0.03770179
8	37729852	0.02361166
8	37729868	0.02193207
8	37729977	0.698026
8	37730081	0.546834
8	37730121	0.5341372
8	37730171	0.006444245
8	37730339	0.546834
8	37730497	0.02939997
8	37730848	0.9981462
8	37730937	0.04759755
8	37731095	0.02419997
8	37731217	0.2917436
8	37731782	0.02128929
8	37732138	0.3911454
8	37732156	0.2448776
8	37732182	0.09928746
8	37732183	0.03500632
8	37732193	0.005380718
8	37732214	0.8223723
8	37732267	0.8405444
8	37732306	0.275723
8	37732325	0.2348508
8	37732460	0.3828872
8	37732476	0.8854034
8	37732488	0.4621612
8	37732489	0.4847853
8	37732501	0.4015481
8	37732508	0.4404272
8	37732533	0.445111
8	37732543	0.3579322
8	37734226	0.8846826
8	37734259	0.4215411
8	37734846	0.05245406
8	37735009	0.02814235
8	37735256	0.02036274
8	37735486	0.02193207
8	37735853	0.4849101
8	37735973	0.04121967
8	37736146	0.02561025
8	37736530	0.6184223
8	37736770	0.5846257
8	37737750	0.5290491
8	37738012	0.5827669
8	37738022	0.05885059
8	37738211	0.5548361
8	37738229	0.3396428
8	37738323	0.3627517
8	37738432	0.6214824
8	37738512	0.5648601
8	37738579	0.5916645
8	37738586	0.4740712
8	37738757	0.03292387
8	37738760	0.04469656
8	37738808	0.5869752
8	37738841	0.7741421
8	37738899	0.2914374
8	37739174	0.9815753
8	37739181	0.6060623
8	37741866	0.7729909
8	37742152	0.05539544
8	37742240	0.8909417
8	37742380	0.5910518
8	37742639	0.2905265
8	37742768	0.1473571
8	37742811	0.9121625
8	37742846	0.9791434
8	37742870	0.03234456
8	37742871	0.658378
8	37743123	0.009208358
8	37743159	0.7992073
8	37743253	0.7723014
8	37743294	0.05446552
8	37743306	0.09706086
8	37743338	0.2588042
8	37743393	0.3710922
8	37743437	0.4146686
8	37743460	0.5215787
8	37743486	0.8851316
8	37743512	0.01718427
8	37743595	0.793876
8	37744478	0.008038895
8	37744535	0.0286085
8	37744665	0.8278993
8	37744693	0.278144
8	37745462	0.4382062
8	37745465	0.4382062
8	37745642	0.02513423
8	37745830	0.02723783
8	37745853	0.06657654
8	37746270	0.1778829
8	37746293	0.5200059
8	37746396	0.6604324
8	37747176	0.5929092
8	37747212	0.00808395
8	37747380	0.6348735
8	37747435	0.1961121
8	37747494	0.9491535
8	37747496	0.8614345
8	37747570	0.2682835
8	37747636	0.9245651
8	37747651	0.008050114
8	37747675	0.608972
8	37747796	0.05009206
8	37747812	0.8490136
8	37747823	0.2388475
8	37747902	0.3697802
8	37747905	0.7411885
8	37747946	0.2322933
8	37748140	0.0202676
8	37748325	0.71807
8	37748339	0.54875
8	37748847	0.5801699
8	37748880	0.4176348
8	37749117	0.574623
8	37749155	0.06133975
8	37749190	0.9420348
8	37749216	0.6143863
8	37749361	0.2288545
8	37749366	0.1093597
8	37749411	0.5747751
8	37749432	0.2192215
8	37749436	0.2813226
8	37749511	0.5615176
8	37749656	0.4941499
8	37749676	0.598791
8	37749862	0.4528727
8	37749864	0.6311078
8	37749912	0.9385919
8	37749998	0.602621
8	37750236	0.5214882
8	37750321	0.02796799
8	37750420	0.4576928
8	37750557	0.3106221
8	37750667	0.2582153
8	37750709	0.489095
8	37750788	0.5971447
8	37751165	0.7303284
8	37751172	0.315454
8	37751186	0.3730088
8	37751205	0.5681854
8	37751240	0.6257721
8	37751261	0.5054495
8	37751352	0.486692
8	37751366	0.3792129
8	37751531	0.9736653
8	37751554	0.964532
8	37751663	0.0579841
8	37752049	0.04837479
8	37752230	0.2850613
8	37752300	0.0374915
8	37752326	0.7666304
8	37752409	0.8298021
8	37752550	0.3846342
8	37752618	0.4387745
8	37752721	0.5654321
8	37753341	0.4774308
8	37753674	0.9112005
8	37754047	0.9650686
8	37754234	0.04293707
8	37754324	0.5570221
8	37754546	0.5754125
8	37755266	0.05992435
8	37755438	0.005510483
8	37755529	0.7588138
8	37755588	0.6204069
8	37755605	0.8928131
8	37755806	0.05887299
8	37755819	0.2228338
8	37755821	0.752234
8	37755852	0.4297678
8	37755884	0.06634982
8	37755927	0.5039001
8	37755930	0.6422449
8	37755956	0.6691746
8	37755963	0.8845891
8	37755980	0.6990454
8	37756006	0.8500893
8	37756013	0.9002776
8	37756025	0.9197484
8	37756026	0.5914989
8	37756035	0.6894916
8	37756051	0.3850834
8	37756115	0.6457938
8	37756159	0.7710069
8	37756237	0.952719
8	37756261	0.9915744
8	37756298	0.4014453
8	37756310	0.5656514
8	37756354	0.4005706
8	37756727	0.3318672
8	37756880	0.3426968
8	37756914	0.895975
8	37756947	0.2580739
8	37757081	0.7931033
8	37757082	0.5780822
8	37757141	0.574591
8	37757158	0.221018
8	37757170	0.1561755
8	37757322	0.5630163
8	37757339	0.4232611
8	37757343	0.4981398
8	37757348	0.5651324
8	37757399	0.4227504
8	37757402	0.01418427
8	37757477	0.525031
8	37757534	0.1577157
8	37757580	0.3892267
8	37757583	0.3002373
8	37757589	0.4580533
8	37757608	0.3617016
8	37757615	0.3017808
8	37757646	0.1311937
8	37757714	0.120017
8	37757738	0.2394366
8	37757758	0.3569153
8	37757798	0.06343761
8	37757802	0.3006768
8	37757892	0.3694336
8	37757913	0.3694336
8	37757921	0.2921649
8	37757985	0.8207462
8	37758083	0.7510129
8	37758096	0.163884
8	37758099	0.2326299
8	37758321	0.9776237
8	37758377	0.03501565
8	37758482	0.0595577
8	37758497	0.02923266
8	37758546	0.4092589
8	37758631	0.03981472
8	37758786	0.04988408
8	37758846	0.07881715
8	37758905	0.01198977
8	37758977	0.1517366
8	37759095	0.862058
8	37759096	0.02665029
8	37759395	0.8937021
8	37759444	0.0489883
8	37759500	0.2690029
8	37759506	0.1499338
8	37759514	0.3335735
8	37759522	0.6316282
8	37759786	0.08744552
8	37759824	0.6573734
8	37760203	0.01870553
8	37760250	0.4753501
8	37760512	0.01922317
8	37760619	0.1991882
8	37760730	0.01953324
8	37760847	0.6561653
8	37760964	0.9975611
8	37761210	0.7937413
8	37761241	0.1271066
8	37761333	0.9127813
8	37761369	0.8067262
8	37761489	0.7563937
8	37761728	0.04960187
8	37762086	0.5926611
8	37762171	0.2037963
8	37762271	0.02079056
8	37762457	0.006461569
8	37762458	0.6032971
8	37762800	0.01911028
8	37762888	0.6584967
8	37762926	0.976831
8	37763223	0.578625
8	37763320	0.02331262
8	37763435	0.7290461
8	37763516	0.8064326
8	37763576	0.9785345
8	37763767	0.008619696
8	37763768	0.01114349
8	37763803	0.4617755
8	37763917	0.8362965
8	37764002	0.9489618
8	37764172	0.7145981
8	37764457	0.5521464
8	37764636	0.5032086
8	37764742	0.3221138
8	37764762	0.3663526
8	37765078	0.02789845
8	37765088	0.9458724
8	37765107	0.03173056
8	37765164	0.7181959
8	37765247	0.8338782
8	37765278	0.7983358
8	37765881	0.310193
8	37765956	0.01911028
8	37766034	0.3530292
8	37766105	0.01770676
8	37766127	0.01770676
8	37766574	0.02478508
8	37766768	0.3178528
8	37766960	0.0915847
8	37767272	0.5349176
8	37767350	0.3530292
8	37767635	0.6635316
8	37767882	0.8537858
8	37767963	0.03968086
8	37767971	0.9116898
8	37768078	0.8911883
8	37768146	0.7821827
8	37768170	0.506435
8	37768189	0.894481
8	37768193	0.4537517
8	37768217	0.5269063
8	37768220	0.3802713
8	37768221	0.4585993
8	37768237	0.65672
8	37768302	0.03812773
8	37768321	0.7535697
8	37768348	0.4764704
8	37768356	0.8458141
8	37768401	0.1018515
8	37768515	0.2608979
8	37768730	0.9931758
8	37768892	0.7303799
8	37768972	0.2198022
8	37769174	0.05115497
8	37769194	0.9411028
8	37769271	0.5719163
8	37769419	0.03100709
8	37769476	0.9826921
8	37769836	0.005337803
8	37770103	0.3306416
8	37770137	0.2264809
8	37770170	0.07508743
8	37770294	0.5164025
8	37770646	0.7839357
8	37770859	0.5723346
8	37770995	0.8808973
8	37771412	0.05274043
8	37771535	0.9660831
8	37771550	0.3458329
8	37771573	0.02707653
8	37771623	0.8356918
8	37771647	0.03449083
8	37771927	0.2158549
8	37771966	0.02564709
8	37772035	0.02068655
8	37772077	0.2983476
8	37772160	0.4852757
8	37772166	0.08136639
8	37772290	0.02367652
8	37772374	0.5989228
8	37772398	0.2393078
8	37772476	0.8968081
8	37772596	0.9895859
8	37772635	0.6512551
8	37772692	0.6117582
8	37772730	0.650859
8	37772818	0.5792784
8	37772821	0.5952059
8	37772832	0.5888843
8	37772862	0.8354509
8	37772868	0.9334732
8	37772931	0.837683
8	37772932	0.9309445
8	37772938	0.7758454
8	37773157	0.1157269
8	37773451	0.9878397
8	37773486	0.7763054
8	37773488	0.7763054
8	37773516	0.9668251
8	37773533	0.6928578
8	37773564	0.9114005
8	37773691	0.1157269
8	37773746	0.1079409
8	37773827	0.2127778
8	37773875	0.8011134
8	37773907	0.78968
8	37773936	0.5289312
8	37774157	0.7849061
8	37774159	0.1935858
8	37774205	0.1670396
8	37774226	0.1336678
8	37774272	0.1960955
8	37774310	0.107373
8	37774340	0.1102116
8	37774354	0.623175
8	37774548	0.7649537
8	37774637	0.6924794
8	37774656	0.130015
8	37774746	0.2890362
8	37774801	0.7359016
8	37774802	0.776008
8	37774842	0.8168132
8	37774912	0.8759433
8	37774973	0.1424511
8	37775036	0.6625493
8	37775044	0.7054426
8	37775132	0.1137235
8	37775155	0.3212504
8	37775189	0.1336678
8	37775197	0.7876008
8	37775253	0.6625493
8	37775271	0.1370118
8	37775350	0.7313089
8	37775438	0.680214
8	37775492	0.1218591
8	37775544	0.1167109
8	37775629	0.1427048
8	37775643	0.766707
8	37775649	0.6786989
8	37775751	0.6261727
8	37775845	0.6480994
8	37775902	0.6059633
8	37775993	0.3786382
8	37776000	0.3394275
8	37776015	0.6858919
8	37776083	0.1218591
8	37776125	0.1167109
8	37776153	0.1880437
8	37776214	0.1520934
8	37776265	0.1429649
8	37776303	0.1370118
8	37776374	0.6004999
8	37776392	0.1336678
8	37776409	0.1137235
8	37776457	0.1137235
8	37776491	0.6625493
8	37776496	0.1167109
8	37776543	0.1167109
8	37776604	0.6354507
8	37776611	0.1269765
8	37776630	0.1269765
8	37776671	0.6952027
8	37776688	0.718748
8	37776752	0.4585075
8	37776777	0.7066675
8	37776807	0.1589459
8	37776811	0.295165
8	37776821	0.1502409
8	37776858	0.1167109
8	37776900	0.234993
8	37776915	0.759729
8	37776947	0.5533415
8	37777014	0.1477686
8	37777033	0.6087949
8	37777086	0.17904
8	37777093	0.1806594
8	37777119	0.7899478
8	37777157	0.6509956
8	37777184	0.7853672
8	37777185	0.1267604
8	37777213	0.7738868
8	37777228	0.1670396
8	37777268	0.5299427
8	37777291	0.7056587
8	37777306	0.2098416
8	37777308	0.4778598
8	37777418	0.1460002
8	37777494	0.5064107
8	37777526	0.5176949
8	37777537	0.5798762
8	37777547	0.1915132
8	37777566	0.6513555
8	37777614	0.5935097
8	37777675	0.5642319
8	37777764	0.2277708
8	37777788	0.3008383
8	37777801	0.1337241
8	37777803	0.1369819
8	37777811	0.180015
8	37777819	0.1727627
8	37777823	0.04109426
8	37777837	0.1042677
8	37777840	0.05795789
8	37777864	0.614898
8	37777899	0.8696841
8	37777919	0.05081734
8	37777940	0.2094367
8	37777982	0.06171339
8	37777993	0.5665101
8	37778000	0.629405
8	37778009	0.9404389
8	37778068	0.1969555
8	37778127	0.5243619
8	37778148	0.272569
8	37778273	0.07064742
8	37778411	0.4143063
8	37778733	0.8559061
8	37778891	0.02292179
8	37779027	0.1570328
8	37779129	0.193501
8	37779181	0.0781565
8	37779191	0.5345532
8	37779237	0.962109
8	37779244	0.02338773
8	37779549	0.02939997
8	37779703	0.01894944
8	37779774	0.5449769
8	37779784	0.02730336
8	37779942	0.3911454
8	37780139	0.3468711
8	37780176	0.02380893
8	37780359	0.9807379
8	37780882	0.0224057
8	37781866	0.557334
8	37781891	0.2986286
8	37781911	0.04500852
8	37782167	0.04824369
8	37782175	0.3033062
8	37782300	0.02174467
8	37782451	0.02468039
8	37782535	0.869162
8	37782541	0.5835278
8	37782656	0.8918284
8	37782667	0.3431856
8	37782774	0.03249374
8	37782781	0.4339867
8	37782805	0.3419941
8	37782839	0.97045
8	37782851	0.5835278
8	37782904	0.03580269
8	37782910	0.9537824
8	37783079	0.9518751
8	37783221	0.9800008
8	37783243	0.04662649
8	37783389	0.2019393
8	37783739	0.6900135
8	37783832	0.5091495
8	37784053	0.2377938
8	37784125	0.4799093
8	37784156	0.05787582
8	37784189	0.02292179
8	37784218	0.02561025
8	37784263	0.5787297
8	37784484	0.8778187
8	37784553	0.04138269
8	37784727	0.8820105
8	37784974	0.9771814
8	37785105	0.5196055
8	37785121	0.5196055
8	37785143	0.6175233
8	37785156	0.02939997
8	37785217	0.3156617
8	37785231	0.546834
8	37785508	0.9881479
8	37785638	0.4876792
8	37786427	0.02939997
8	37786511	0.546834
8	37786629	0.9898764
8	37787336	0.02620178
8	37787402	0.06258599
8	37787679	0.02750268
8	37787964	0.03067462
8	37788076	0.3869632
8	37788079	0.02724301
8	37788108	0.2696952
8	37788391	0.4377288
8	37788505	0.8849126
8	37788593	0.05418843
8	37788602	0.04771328
8	37788744	0.603419
8	37789088	0.92909
8	37789233	0.0515875
8	37789273	0.556245
8	37789441	0.06665002
8	37789465	0.2331892
8	37789511	0.01505088
8	37789614	0.1897932
8	37789663	0.0822831
8	37789669	0.05210539
8	37789675	0.2707529
8	37789794	0.931027
8	37789802	0.1932241
8	37789857	0.2238289
8	37789966	0.9931144
8	37790027	0.1894524
8	37790075	0.05909647
8	37790123	0.0279471
8	37790168	0.4849101
8	37790292	0.02099441
8	37790393	0.9909511
8	37790652	0.7115733
8	37790878	0.05567886
8	37791022	0.8672675
8	37791071	0.04566972
8	37791087	0.04468958
8	37791099	0.4608707
8	37791197	0.03390365
8	37791361	0.3526779
8	37791450	0.9159866
8	37791463	0.006839238
8	37791500	0.8319017
8	37791556	0.5866184
8	37791566	0.0555768
8	37791993	0.8661797
8	37792029	0.03381295
8	37792045	0.05562223
8	37792081	0.9684377
8	37792110	0.937416
8	37792315	0.02312527
8	37792325	0.3077523
8	37792462	0.05337032
8	37792510	0.9386764
8	37792660	0.6006876
8	37792722	0.7557707
8	37792861	0.04835413
8	37793026	0.02174996
8	37793246	0.4716222
8	37793276	0.564877
8	37793423	0.9976718
8	37793448	0.9009793
8	37793574	0.9636006
8	37793743	0.1180994
8	37793867	0.3236846
8	37793941	0.01542345
8	37793997	0.02320858
8	37794208	0.5177157
8	37794237	0.05082685
8	37794278	0.5548327
8	37794302	0.5580744
8	37794305	0.0399199
8	37794394	0.8577512
8	37794425	0.07402998
8	37794478	0.05567175
8	37794513	0.553778
8	37794684	0.3815973
8	37794727	0.7154843
8	37794824	0.8764219
8	37795272	0.04874639
8	37795275	0.04874639
8	37795686	0.02256067
8	37795734	0.9965715
8	37795793	0.9800979
8	37795974	0.2496328
8	37796013	0.2591985
8	37796067	0.5764038
8	37796069	0.3102742
8	37796111	0.4372382
8	37796246	0.8946032
8	37796316	0.6776319
8	37796536	0.9679246
8	37797017	0.2928973
8	37797104	0.3103433
8	37797387	0.05674808
8	37797392	0.03081562
8	37797405	0.04179436
8	37797514	0.02516659
8	37797528	0.9818562
8	37797534	0.2987333
8	37797603	0.01825394
8	37797674	0.9853829
8	37797774	0.03325656
8	37797811	0.6554208
8	37797815	0.5093639
8	37797915	0.02011
8	37797982	0.02242721
8	37797987	0.8072874
8	37798254	0.03316753
8	37798373	0.01416419
8	37798730	0.06186183
8	37798966	0.01828334
8	37799009	0.7938977
8	37799087	0.4164355
8	37799090	0.02784541
8	37799199	0.9044806
8	37799286	0.7478222
8	37799308	0.03266874
8	37799314	0.3502779
8	37799366	0.5732422
8	37799457	0.9741536
8	37799533	0.04430309
8	37799781	0.2778829
8	37799895	0.9254411
8	37800157	0.05100632
8	37800179	0.05100632
8	37800219	0.05781646
8	37801034	0.007133706
8	37801219	0.04927684
8	37801316	0.2738817
8	37801444	0.9763989
8	37801652	0.9752791
8	37801658	0.5853658
8	37801875	0.02908771
8	37801900	0.9465442
8	37802022	0.05425536
8	37802048	0.5940776
8	37802161	0.003573594
8	37802349	0.3854336
8	37802715	0.553327
8	37802940	0.6782801
8	37803182	0.5290491
8	37803282	0.05046309
8	37803301	0.9898764
8	37803628	0.5835278
8	37803680	0.2963299
8	37803896	0.9655237
8	37804059	0.2917436
8	37804596	0.615655
8	37804765	0.6932341
8	37804896	0.2064473
8	37805106	0.03582125
8	37805155	0.5216135
8	37805246	0.6025094
8	37805372	0.8803557
8	37805570	0.02839396
8	37805606	0.5589354
8	37805706	0.03301974
8	37805772	0.587618
8	37805852	0.02549462
8	37805911	0.4455449
8	37805916	0.4149538
8	37806128	0.5332423
8	37806241	0.04983379
8	37806387	0.5652487
8	37806446	0.2706834
8	37806510	0.7301209
8	37806575	0.6039684
8	37806760	0.1144189
8	37806776	0.03904085
8	37806829	0.5410356
8	37807061	0.5237612
8	37807212	0.01937804
8	37807279	0.398549
8	37807289	0.9714071
8	37807355	0.5334258
8	37807372	0.4982529
8	37807670	0.3540225
8	37807675	0.3540225
8	37807719	0.02440068
8	37807823	0.02430102
8	37807931	0.03081008
8	37808075	0.9760669
8	37808152	0.53059
8	37808239	0.0712901
8	37808285	0.0433613
8	37808533	0.02973244
8	37808547	0.5203892
8	37808632	0.01374474
8	37808795	0.0519199
8	37808854	0.8394786
8	37809013	0.02356916
8	37809061	0.9522356
8	37809083	0.1410425
8	37809378	0.1262006
8	37809493	0.6378329
8	37809581	0.9876611
8	37809588	0.04714462
8	37809592	0.2852627
8	37809604	0.393794
8	37809605	0.09527101
8	37809678	0.5540409
8	37809683	0.6468588
8	37809684	0.5841306
8	37809711	0.9752202
8	37809823	0.7758363
8	37809880	0.8278885
8	37809917	0.4345723
8	37809936	0.6947399
8	37809944	0.4008883
8	37809993	0.491974
8	37810002	0.6030201
8	37810058	0.0480151
8	37810092	0.0311806
8	37810115	0.006814167
8	37810206	0.8417337
8	37810211	0.8852984
8	37810286	0.8571792
8	37810484	0.9806812
8	37810551	0.8506151
8	37810612	0.3926167
8	37810832	0.03452618
8	37810884	0.6280973
8	37810912	0.04688281
8	37811074	0.2941537
8	37811177	0.7896323
8	37811293	0.7141582
8	37811383	0.3470637
8	37811514	0.5674699
8	37811533	0.04692115
8	37811558	0.04345223
8	37811705	0.448329
8	37811734	0.04467425
8	37811797	0.6166304
8	37811843	0.7360028
8	37811859	0.2971404
8	37811897	0.5589354
8	37811968	0.9988982
8	37812012	0.6884788
8	37812031	0.9066346
8	37812265	0.8946383
8	37812283	0.08093278
8	37812373	0.5261924
8	37812670	0.9944983
8	37812847	0.4564603
8	37813002	0.04756229
8	37813077	0.8466376
8	37813228	0.005760715
8	37813272	0.8745557
8	37813428	0.03658523
8	37813456	0.9694643
8	37813586	0.4671934
8	37813878	0.02412824
8	37813888	0.2587262
8	37814065	0.5838699
8	37814365	0.9555411
8	37814503	0.791958
8	37814552	0.2904336
8	37814597	0.3917153
8	37814683	0.03997668
8	37814739	0.05239793
8	37814761	0.4205712
8	37814770	0.2589278
8	37814841	0.6613699
8	37815219	0.9898764
8	37815231	0.01383134
8	37815569	0.685419
8	37815649	0.03357286
8	37815733	0.05787582
8	37815930	0.6194736
8	37815990	0.7745066
8	37816420	0.3475195
8	37817001	0.8125721
8	37817157	0.02128929
8	37817269	0.05567175
8	37817276	0.5495145
8	37817538	0.2394658
8	37817597	0.6166395
8	37818012	0.4218078
8	37818045	0.05909647
8	37818094	0.3130243
8	37818318	0.03558399
8	37818463	0.02819778
8	37818499	0.4097966
8	37818662	0.04280349
8	37818745	0.0588845
8	37818969	0.9898764
8	37818971	0.9898764
8	37819069	0.02454017
8	37819460	0.5819546
8	37819487	0.3407775
8	37819501	0.4778561
8	37819641	0.834645
8	37819722	0.2896251
8	37819896	0.9324259
8	37819920	0.4266025
8	37820017	0.02939997
8	37820042	0.03196581
8	37820386	0.9184652
8	37820490	0.07651181
8	37820924	0.7372323
8	37820925	0.7372323
8	37821102	0.9255542
8	37821148	0.2896251
8	37821244	0.546834
8	37821325	0.01517831
8	37822034	0.4491127
8	37822050	0.5224867
8	37822110	0.3018842
8	37822293	0.05315853
8	37822321	0.05987447
8	37822336	0.5389885
8	37822389	0.01880139
8	37822496	0.5393671
8	37822561	0.3048223
8	37822610	0.5290491
8	37822706	0.5290491
8	37822899	0.9807379
8	37823536	0.1770583
8	37823552	0.5065461
8	37823616	0.9371233
8	37823626	0.6824384
8	37823681	0.7892791
8	37823738	0.5393671
8	37823868	0.1110887
8	37823871	0.6891267
8	37823974	0.7726409
8	37824014	0.03020553
8	37824063	0.6744974
8	37824363	0.9195298
8	37824372	0.3292046
8	37824381	0.4195603
8	37824382	0.5762376
8	37824435	0.2214568
8	37824462	0.1868283
8	37824472	0.03492416
8	37824492	0.003298385
8	37824513	0.8674312
8	37824524	0.2492782
8	37824539	0.288703
8	37824579	0.9312664
8	37824592	0.2074016
8	37824597	0.8395309
8	37824619	0.2147893
8	37824629	0.2233468
8	37824643	0.1375126
8	37824654	0.05065843
8	37824663	0.03512634
8	37824676	0.1178981
8	37824683	0.02735364
8	37824691	0.05214827
8	37824708	0.302348
8	37824726	0.4255391
8	37824777	0.4058961
8	37824877	0.04659883
8	37824906	0.05577052
8	37825017	0.03060246
8	37825145	0.02208941
8	37825146	0.2896251
8	37825232	0.9816574
8	37825322	0.2917436
8	37825357	0.546834
8	37825426	0.2896251
8	37825460	0.4251093
8	37825809	0.5410173
8	37825857	0.5393671
8	37825903	0.5941704
8	37825925	0.6184223
8	37826011	0.03724492
8	37826227	0.05567175
8	37826333	0.02451711
8	37826829	0.8632691
8	37826860	0.7952258
8	37827176	0.9067792
8	37827427	0.3049808
8	37827467	0.9837036
8	37828144	0.5651319
8	37828225	0.7236297
8	37828565	0.02241872
8	37828789	0.2996369
8	37829057	0.02036274
8	37829409	0.018431
8	37829506	0.557334
8	37829658	0.1005803
8	37829662	0.3065648
8	37829669	0.5995769
8	37829681	0.1469316
8	37829705	0.2839132
8	37829706	0.1024844
8	37829734	0.3356496
8	37829802	0.8027478
8	37829924	0.02471512
8	37829960	0.02457571
8	37830026	0.08585727
8	37830073	0.7075125
8	37830116	0.3458239
8	37830133	0.0007074193
8	37830139	0.0003312643
8	37830293	0.6393136
8	37830344	0.02449695
8	37830373	0.9403298
8	37830426	0.1106059
8	37830467	0.5652481
8	37830623	0.5538964
8	37830710	0.264861
8	37830726	0.02939997
8	37830772	0.9563498
8	37830774	0.3700963
8	37830886	0.7725864
8	37830907	0.7443343
8	37831034	0.4073118
8	37831147	0.05289036
8	37831218	0.9522627
8	37831340	0.621313
8	37831350	0.0199841
8	37831355	0.4514879
8	37831358	0.806826
8	37831378	0.655064
8	37831388	0.9270512
8	37831398	0.8140557
8	37831452	0.7813511
8	37831478	0.5196055
8	37831629	0.05406845
8	37831826	0.5943798
8	37831973	0.03630587
8	37832954	0.06268859
8	37833114	0.5914518
8	37833144	0.4428792
8	37833338	0.4703586
8	37833368	0.4273426
8	37833403	0.4517178
8	37833447	0.9898764
8	37833457	0.3407775
8	37833534	0.993726
8	37833621	0.2951284
8	37833850	0.4950357
8	37834076	0.4505659
8	37834162	0.7941385
8	37834187	0.9067792
8	37834307	0.8799895
8	37834315	0.399289
8	37834390	0.6769671
8	37834532	0.6878117
8	37834602	0.8935798
8	37834628	0.5309136
8	37834777	0.9705726
8	37834889	0.02036274
8	37834893	0.3446132
8	37835094	0.02128929
8	37835421	0.9255542
8	37835619	0.3416156
8	37835909	0.02451711
8	37835945	0.9807379
8	37836853	0.8918284
8	37836870	0.5290491
8	37837250	0.6038072
8	37837538	0.6048938
8	37837775	0.546834
8	37837835	0.05787719
8	37837975	0.9985271
8	37838103	0.8559061
8	37838134	0.2896251
8	37838183	0.546834
8	37838203	0.2972168
8	37838213	0.9752791
8	37838270	0.6316651
8	37838330	0.8016707
8	37838332	0.02193207
8	37838429	0.5856467
8	37838456	0.452826
8	37838940	0.5290491
8	37838992	0.94202
8	37839135	0.02036274
8	37839368	0.03212043
8	37839786	0.03777357
8	37839977	0.05760124
8	37839989	0.02121733
8	37840048	0.5835278
8	37840143	0.5338993
8	37840285	0.02808618
8	37840835	0.04139368
8	37841069	0.09591588
8	37841213	0.8332224
8	37841235	0.4086396
8	37841308	0.06127693
8	37841584	0.5702605
8	37841651	0.6520145
8	37841734	0.7760448
8	37841880	0.9677855
8	37842354	0.03635571
8	37842530	0.5525868
8	37842935	0.8027974
8	37843040	0.6082042
8	37844049	0.9702781
8	37844141	0.04494236
8	37844301	0.2841623
8	37844361	0.03926016
8	37844391	0.9743995
8	37844570	0.8170056
8	37844770	0.367488
8	37844812	0.3328868
8	37844824	0.5177306
8	37844892	0.9359104
8	37844999	0.9863174
8	37845067	0.2911948
8	37845140	0.5177306
8	37845261	0.01603132
8	37845600	0.7049605
8	37845690	0.9655516
8	37845869	0.5707137
8	37846052	0.4210668
8	37846367	0.8927305
8	37846477	0.9713687
8	37847455	0.8577463
8	37847517	0.7608984
8	37847635	0.6392277
8	37847906	0.6082042
8	37848033	0.9149736
8	37848402	0.964095
8	37848587	0.02327867
8	37848619	0.03605405
8	37848635	0.7836684
8	37848653	0.01496786
8	37848691	0.5834571
8	37849150	0.7639331
8	37849199	0.9842849
8	37849276	0.5525868
8	37849306	0.015179
8	37849352	0.5525868
8	37849383	0.8905454
8	37849412	0.02033179
8	37849471	0.4523358
8	37849827	0.3525142
8	37849923	0.9804616
8	37849982	0.5138627
8	37850015	0.7255485
8	37850466	0.9466709
8	37850545	0.1789453
8	37850584	0.2550739
8	37850710	0.2896251
8	37850737	0.9255542
8	37850939	0.3407775
8	37851079	0.9598269
8	37851560	0.3114767
8	37851730	0.8770146
8	37851816	0.2833573
8	37851833	0.06852866
8	37852316	0.2333313
8	37852533	0.3328309
8	37852676	0.4927371
8	37852716	0.8681049
8	37852892	0.7484971
8	37853006	0.5389618
8	37853034	0.7598948
8	37853116	0.6081608
8	37853163	0.3364346
8	37853172	0.05840994
8	37853245	0.05840994
8	37853431	0.4791866
8	37853440	0.01840091
8	37853452	0.02260089
8	37853555	0.6961238
8	37853761	0.02971585
8	37853763	0.3784628
8	37853822	0.7121287
8	37854014	0.02331549
8	37854066	0.9994458
8	37854105	0.7285633
8	37854170	0.07837717
8	37855109	0.4470598
8	37855190	0.674511
8	37855211	0.4737478
8	37855950	0.6034069
8	37855992	0.5792853
8	37856157	0.5460188
8	37856279	0.05572902
8	37856363	0.02657425
8	37856530	0.8730933
8	37856648	0.5054808
8	37856665	0.6096078
8	37856914	0.9246285
8	37857010	0.2941481
8	37857316	0.831005
8	37857348	0.2923368
8	37857501	0.03589264
8	37857522	0.537294
8	37857601	0.05173421
8	37857826	0.322271
8	37857976	0.9598749
8	37858044	0.4688464
8	37858062	0.05583603
8	37858305	0.02159345
8	37858318	0.4391933
8	37858418	0.4793331
8	37858667	0.8119265
8	37858875	0.05800157
8	37858946	0.7545533
8	37858997	0.01757697
8	37859138	0.02001993
8	37859139	0.01651711
8	37859226	0.0217995
8	37859376	0.498144
8	37859378	0.01625624
8	37859476	0.05340754
8	37859537	0.02159345
8	37859608	0.7477147
8	37859670	0.5258707
8	37859864	0.2631661
8	37859987	0.2631661
8	37860002	0.01934666
8	37860133	0.0178548
8	37860213	0.2600827
8	37860214	0.949439
8	37860224	0.9504141
8	37860272	0.4409209
8	37860348	0.9867282
8	37860433	0.2703326
8	37860718	0.17098
8	37860819	0.4626409
8	37860888	0.8716397
8	37861092	0.05371694
8	37861304	0.2670316
8	37861330	0.54101
8	37861350	0.54101
8	37876132	0.05514914
8	37876462	0.5654279
8	37876636	0.7610509
8	37876639	0.04505732
8	37876873	0.7231092
8	37877078	0.9230565
8	37877316	0.320462
8	37877432	0.3494323
8	37877496	0.09710093
8	37877664	0.09066556
8	37877671	0.0811442
8	37877715	0.9512639
8	37877728	0.04981957
8	37877778	0.05847903
8	37878068	0.5106209
8	37878609	0.06052286
8	37878696	0.009966704
8	37878967	0.3588638
8	37879193	0.01776462
8	37879828	0.8026071
8	37880041	0.004296563
8	37880050	0.01858598
8	37880097	0.7697079
8	37880106	0.01903752
8	37880107	0.01903752
8	37880192	0.4761872
8	37880415	0.3662064
8	37880432	0.02584792
8	37880714	0.6722416
8	37881999	0.05447076
8	37882011	0.5944442
8	37882012	0.2953547
8	37882045	0.536193
8	37882125	0.06008204
8	37882413	0.6945595
8	37882421	0.1052116
8	37882443	0.7850557
8	37882792	0.9626119
8	37882875	0.5468783
8	37882898	0.04508185
8	37882965	0.05567175
8	37883300	0.9898764
8	37883337	0.5943798
8	37883659	0.008206263
8	37884177	0.04139368
8	37884271	0.02451711
8	37884339	0.939281
8	37884510	0.9504496
8	37884598	0.9500359
8	37885109	0.5651319
8	37885222	0.7789133
8	37885365	0.07168985
8	37885760	0.1070362
8	37885805	0.04577056
8	37885810	0.04870191
8	37885874	0.02208894
8	37886076	0.4088282
8	37886340	0.0228319
8	37886595	0.04121967
8	37886599	0.06112908
8	37886711	0.956714
8	37886838	0.3611311
8	37886976	0.02578428
8	37887001	0.5095775
8	37887048	0.6960931
8	37887070	0.7758932
8	37887078	0.6710853
8	37887122	0.7107342
8	37887229	0.2789548
8	37887340	0.0424407
8	37887476	0.4634403
8	37887487	0.7054164
8	37887863	0.5762139
8	37887904	0.5234316
8	37887924	0.8989064
8	37887993	0.4318701
8	37887994	0.3625479
8	37888296	0.532727
8	37888335	0.9755205
8	37888338	0.04870866
8	37888387	0.2841679
8	37888405	0.2909731
8	37888488	0.02457919
8	37888808	0.3178612
8	37888809	0.4236275
8	37888942	0.2603204
8	37889061	0.5922789
8	37889066	0.5293655
8	37889261	0.6551894
8	37889583	0.730086
8	37889763	0.721219
8	37889953	0.9977218
8	37890414	0.9221183
8	37890660	0.9582059
8	37890836	0.319971
8	37890955	0.546834
8	37891003	0.2696002
8	37891040	0.557334
8	37891117	0.05613262
8	37891258	0.1086266
8	37891500	0.4560449
8	37891553	0.5326664
8	37891697	0.06495045
8	37891765	0.04369589
8	37892001	0.8656811
8	37892123	0.02819778
8	37892570	0.2902051
8	37892574	0.9775846
8	37892606	0.025882
8	37892639	0.4607424
8	37892799	0.02349422
8	37892849	0.9545704
8	37892922	0.02351597
8	37892923	0.9217541
8	37893142	0.01415622
8	37893297	0.4347381
8	37893344	0.3162831
8	37893385	0.9701719
8	37893439	0.357994
8	37894124	0.1109473
8	37894361	0.02518027
8	37894394	0.9844935
8	37894444	0.9400092
8	37894826	0.4414878
8	37894977	0.867199
8	37895050	0.07700591
8	37895372	0.03373551
8	37895465	0.01912402
8	37895508	0.03724492
8	37895552	0.5098736
8	37895942	0.03641788
8	37896200	0.3264122
8	37896468	0.2512732
8	37896915	0.03643021
8	37897267	0.02373742
8	37897299	0.09564033
8	37897506	0.6646286
8	37897566	0.988165
8	37897722	0.8963982
8	37897742	0.7773178
8	37897873	0.04231269
8	37897918	0.9665772
8	37898044	0.3436586
8	37898226	0.5758103
8	37898383	0.7073233
8	37898467	0.7609321
8	37898979	0.04797398
8	37899023	0.8934398
8	37899183	0.5196055
8	37899661	0.5017754
8	37899722	0.0094981
8	37899905	0.5403516
8	37899999	0.4067696
8	37900032	0.1074056
8	37900033	0.7561558
8	37900145	0.01396188
8	37900189	0.340104
8	37900288	0.1372819
8	37900320	0.05033594
8	37900388	0.6271827
8	37900505	0.02091574
8	37900577	0.08719377
8	37900688	0.546834
8	37900716	0.7007418
8	37900762	0.02726039
8	37900818	0.5196055
8	37900830	0.7282437
8	37900847	0.91056
8	37900886	0.3517706
8	37901003	0.318511
8	37901033	0.5493619
8	37901036	0.5493619
8	37901233	0.3162831
8	37901234	0.5196055
8	37901408	0.03207025
8	37901772	0.03357448
8	37901785	0.04922599
8	37902006	0.9786779
8	37902113	0.7916609
8	37902155	0.4313125
8	37902273	0.4473786
8	37902378	0.5848219
8	37902403	0.3471905
8	37902493	0.05035066
8	37902601	0.0251125
8	37903148	0.400685
8	37903184	0.3456277
8	37903199	0.1143948
8	37903311	0.986509
8	37903322	0.860456
8	37903353	0.4499651
8	37903423	0.2721963
8	37903461	0.375513
8	37903476	0.8412391
8	37903487	0.903691
8	37903489	0.02648791
8	37903511	0.03469459
8	37903588	0.856732
8	37903655	0.7244098
8	37903796	0.9048539
8	37903927	0.9298977
8	37903985	0.3350414
8	37904155	0.2926676
8	37904466	0.2578371
8	37904523	0.3272702
8	37904545	0.3450037
8	37904548	0.7817344
8	37904594	0.8731718
8	37904813	0.02890077
8	37904836	0.2994952
8	37904923	0.4002162
8	37905503	0.1251417
8	37905540	0.01985344
8	37905593	0.09965628
8	37905687	0.488538
8	37905798	0.3739014
8	37905816	0.0262769
8	37905913	0.02992412
8	37905914	0.06846038
8	37906042	0.8705529
8	37906121	0.5859771
8	37906149	0.5809849
8	37906297	0.02992412
8	37906381	0.3404736
8	37906435	0.8175433
8	37906583	0.3988172
8	37906605	0.3314293
8	37906703	0.3350921
8	37906749	0.6385752
8	37906857	0.02324288
8	37907007	0.3984865
8	37907055	0.8397435
8	37907113	0.0303413
8	37907229	0.6962025
8	37907251	0.3291211
8	37907261	0.5436358
8	37907742	0.4623778
8	37908301	0.03359163
8	37908328	0.05507745
8	37908484	0.1601247
8	37908828	0.02734397
8	37909130	0.0396724
8	37909535	0.5422116
8	37909741	0.02911174
8	37910103	0.3803521
8	37910272	0.8818243
8	37910333	0.03063859
8	37910620	0.7678863
8	37910683	0.04263473
8	37910739	0.04947716
8	37911005	0.02671823
8	37911255	0.8216104
8	37911278	0.4400505
8	37911939	0.4030626
8	37912112	0.4074209
8	37912185	0.7888047
8	37912257	0.3350921
8	37912433	0.3069314
8	37912444	0.01503609
8	37912509	0.2565699
8	37918799	0.7971385
8	37919413	0.4230048
8	37919511	0.4074209
8	37919543	0.9716032
8	37919560	0.764036
8	37919914	0.5399002
8	37920048	0.8353271
8	37920159	0.03856404
8	37920354	0.05789239
8	37920362	0.1289705
8	37920372	0.0648521
8	37920427	0.3590649
8	37920430	0.5711831
8	37920497	0.8561863
8	37920587	0.564101
8	37920672	0.3061928
8	37920923	0.03699984
8	37921374	0.7245232
8	37921486	0.8723822
8	37921675	0.8489251
8	37921883	0.9000863
8	37921919	0.2606008
8	37922189	0.5582619
8	37922308	0.007148457
8	37922555	0.4238364
8	37922663	0.9342916
8	37922812	0.2386382
8	37922844	0.9484835
8	37922939	0.6535862
8	37922974	0.589977
8	37923027	0.07866831
8	37923032	0.2346302
8	37923042	0.6259677
8	37923184	0.87363
8	37923193	0.9356027
8	37924802	0.4165089
8	37924897	0.569793
8	37924905	0.114201
8	37924941	0.2462166
8	37924953	0.4482459
8	37925134	0.3291115
8	37926085	0.3479689
8	37926146	0.03201649
8	37926201	0.6855373
8	37926240	0.3350921
8	37926507	0.3998666
8	37926515	0.1666038
8	37926519	0.1487739
8	37926566	0.7705923
8	37926582	0.07123688
8	37926603	0.3354905
8	37926646	0.5070196
8	37926680	0.6455328
8	37926707	0.7494108
8	37926715	0.9840389
8	37926752	0.4345506
8	37926778	0.3377304
8	37926803	0.9250031
8	37926819	0.6674116
8	37926841	0.3011227
8	37926843	0.364058
8	37926853	0.8091133
8	37926862	0.3925478
8	37926885	0.4903511
8	37926900	0.3836183
8	37926909	0.3542785
8	37926951	0.877336
8	37926952	0.5713937
8	37926961	0.392913
8	37926975	0.4451595
8	37926985	0.817897
8	37926991	0.778506
8	37926994	0.9658568
8	37927096	0.7371314
8	37927108	0.2620384
8	37927128	0.7749663
8	37927151	0.9538017
8	37927167	0.3950204
8	37927182	0.9617064
8	37927188	0.9795871
8	37927201	0.9359003
8	37927212	0.9156312
8	37927232	0.7676501
8	37927297	0.5850172
8	37927310	0.5029449
8	37927315	0.3285963
8	37927326	0.8571844
8	37927327	0.8593816
8	37927345	0.8728143
8	37927358	0.8105398
8	37927375	0.9128983
8	37927381	0.9803437
8	37927447	0.8636211
8	37927460	0.2536359
8	37927464	0.8030541
8	37927474	0.177196
8	37927477	0.8871829
8	37927494	0.2312301
8	37927496	0.8106864
8	37927510	0.7354514
8	37927516	0.7354514
8	37927533	0.8953091
8	37927549	0.7219752
8	37927557	0.8642533
8	37927597	0.600955
8	37927609	0.7635925
8	37927661	0.04764576
8	37927665	0.9921473
8	37927690	0.8380605
8	37927693	0.8380605
8	37927698	0.09477025
8	37927709	0.9129949
8	37927717	0.7940943
8	37927735	0.2769753
8	37927738	0.7812165
8	37927742	0.5682676
8	37927777	0.9443645
8	37927792	0.2285114
8	37927801	0.8761722
8	37927802	0.9062468
8	37927806	0.5552441
8	37927833	0.1583909
8	37927836	0.1482264
8	37927864	0.6378969
8	37927874	0.377058
8	37927878	0.5062419
8	37927880	0.5255411
8	37927973	0.03747445
8	37928030	0.9906258
8	37928033	0.4432895
8	37928036	0.816699
8	37928038	0.09791993
8	37928055	0.6511801
8	37928092	0.8405868
8	37928097	0.8349754
8	37928098	0.8417235
8	37928101	0.5496707
8	37928105	0.1537739
8	37928166	0.1147121
8	37928167	0.4253838
8	37928172	0.3017835
8	37928184	0.1648512
8	37928241	0.7182489
8	37928260	0.2941432
8	37928267	0.3981213
8	37928289	0.9008674
8	37928315	0.6213254
8	37928322	0.5307788
8	37928327	0.4534474
8	37928340	0.5277678
8	37928381	0.7772262
8	37928392	0.4828124
8	37928403	0.09588149
8	37928411	0.579841
8	37928415	0.6385344
8	37928423	0.9272287
8	37928434	0.2953976
8	37928436	0.2230975
8	37928450	0.1747367
8	37928454	0.2775845
8	37928460	0.4147395
8	37928465	0.5403629
8	37928467	0.6893354
8	37928474	0.2139998
8	37928519	0.6744087
8	37928532	0.5965617
8	37928556	0.1415368
8	37928557	0.6000346
8	37928591	0.8126655
8	37928609	0.7575647
8	37928625	0.6483003
8	37928626	0.8834893
8	37928628	0.6630813
8	37928632	0.6454978
8	37928666	0.6204707
8	37928672	0.3583928
8	37928685	0.142442
8	37928731	0.3471547
8	37928788	0.9256364
8	37929019	0.9786779
8	37929661	0.3963781
8	37930386	0.7787144
8	37930735	0.2337386
8	37930748	0.2337386
8	37931500	0.05200819
8	37931569	0.796654
8	37931859	0.02497455
8	37932290	0.04201633
8	37932714	0.960599
8	37932928	0.04604841
8	37933456	0.05205437
8	37933581	0.3984865
8	37933585	0.868208
8	37933805	0.868208
8	37934106	0.8559913
8	37934285	0.3372048
8	37934315	0.3142137
8	37934624	0.890293
8	37934680	0.3716815
8	37934833	0.02497455
8	37934863	0.3984865
8	37934864	0.3984865
8	37934867	0.3984865
8	37935212	0.03943893
8	37935480	0.02497455
8	37935601	0.02801814
8	37935769	0.05205437
8	37936001	0.007148457
8	37936062	0.3960403
8	37936132	0.9913091
8	37936146	0.4407126
8	37936343	0.8808826
8	37936408	0.03089649
8	37936460	0.489361
8	37936527	0.2510862
8	37936536	0.09098904
8	37936563	0.03407498
8	37936649	0.4062424
8	37936660	0.5056291
8	37936667	0.3357862
8	37936668	0.4722048
8	37936669	0.1537927
8	37936708	0.8569841
8	37936734	0.0180779
8	37936745	0.5215738
8	37936757	0.4848524
8	37936776	0.9250719
8	37936812	0.6636521
8	37936841	0.3049209
8	37936912	0.7499106
8	37936956	0.6858945
8	37936975	0.3127965
8	37937021	0.302602
8	37937048	0.6686462
8	37937081	0.6498637
8	37937101	0.4308316
8	37937122	0.9786779
8	37937157	0.0869801
8	37937226	0.9102361
8	37937406	0.868208
8	37937743	0.03943893
8	37938291	0.1466276
8	37938319	0.01990107
8	37938361	0.03910153
8	37938456	0.04007871
8	37938503	0.9211401
8	37938638	0.07255098
8	37938704	0.1242309
8	37938739	0.07278977
8	37939006	0.5276107
8	37939541	0.991542
8	37939648	0.02911174
8	37939701	0.04403951
8	37939723	0.7776239
8	37939954	0.832108
8	37940181	0.5058623
8	37940279	0.02497455
8	37940563	0.5684508
8	37940704	0.07462048
8	37940891	0.9387539
8	37940916	0.004884881
8	37940944	0.03330764
8	37941024	0.03330764
8	37941162	0.3984865
8	37941469	0.2297702
8	37942737	0.9818982
8	37942805	0.591459
8	37942810	0.06900935
8	37942899	0.2530203
8	37943233	0.989789
8	37943680	0.8761816
8	37943831	0.02637565
8	37944126	0.6369564
8	37944134	0.7199789
8	37944411	0.3679861
8	37944726	0.04139368
8	37944731	0.4040421
8	37944825	0.2783893
8	37944862	0.07771985
8	37945007	0.9159562
8	37945087	0.3024043
8	37945093	0.6031437
8	37945802	0.03067462
8	37945853	0.4488173
8	37946220	0.1478323
8	37946359	0.011428
8	37946407	0.04768152
8	37946422	0.5289542
8	37946465	0.5139444
8	37946730	0.02719512
8	37946851	0.02191959
8	37946948	0.3589505
8	37947015	0.2265844
8	37947055	0.4068883
8	37947069	0.3516665
8	37947091	0.7643453
8	37947172	0.4491799
8	37947323	0.02833152
8	37947389	0.4804186
8	37947400	0.3295167
8	37947818	0.1142029
8	37948082	0.06765697
8	37948640	0.01600667
8	37949538	0.4679974
8	37949626	0.3337815
8	37949687	0.04927684
8	37950062	0.4131128
8	37950116	0.5821627
8	37950291	0.05787582
8	37950531	0.04927684
8	37950823	0.9638072
8	37950931	0.9807379
8	37950963	0.5196055
8	37950990	0.5007082
8	37951200	0.9255542
8	37951730	0.03724492
8	37951785	0.318511
8	37951839	0.9255542
8	37951935	0.7154843
8	37951958	0.7154843
8	37952116	0.5958333
8	37952197	0.05567175
8	37952323	0.8066206
8	37952651	0.6639417
8	37952694	0.6986109
8	37952749	0.02939997
8	37952787	0.6840449
8	37953182	0.318511
8	37953291	0.02637565
8	37953353	0.05245406
8	37953481	0.02193207
8	37953926	0.02633373
8	37954212	0.5835278
8	37955891	0.5130391
8	37956242	0.8457502
8	37957429	0.557334
8	37957525	0.5439035
8	37957659	0.5339606
8	37957742	0.02561025
8	37958074	0.9752791
8	37958116	0.3243403
8	37958217	0.9789044
8	37958275	0.562021
8	37958482	0.04713964
8	37958561	0.03643021
8	37958686	0.5339606
8	37958988	0.6121908
8	37959207	0.02409281
8	37959236	0.4933997
8	37959596	0.02193207
8	37959691	0.5107448
8	37960313	0.6077253
8	37960334	0.6267347
8	37960377	0.343408
8	37960583	0.318511
8	37960589	0.2948818
8	37960622	0.5835278
8	37960813	0.252661
8	37960962	0.6260238
8	37960998	0.3257712
8	37961180	0.2344717
8	37961198	0.01574331
8	37961289	0.5809436
8	37961568	0.6247142
8	37961617	0.02193207
8	37961888	0.7159969
8	37961903	0.2712024
8	37961935	0.02561025
8	37962108	0.1591785
8	37962530	0.5190017
8	37962704	0.291225
8	37962926	0.4220291
8	37962973	0.5603437
8	37963243	0.4768431
8	37963296	0.6121757
8	37963478	0.02365698
8	37963640	0.546834
8	37963694	0.2387178
8	37964010	0.02445781
8	37964086	0.05787719
8	37964114	0.03316863
8	37964258	0.5835278
8	37964522	0.5107448
8	37964547	0.02292179
8	37965124	0.3235399
8	37965142	0.005279981
8	37965655	0.8820105
8	37966097	0.5835278
8	37966309	0.2812527
8	37966354	0.3221463
8	37966436	0.05909647
8	37966967	0.3230112
8	37967155	0.5769522
8	37967434	0.2192059
8	37967619	0.5835278
8	37967623	0.5410173
8	37967719	0.3314278
8	37967731	0.6025055
8	37968706	0.3221463
8	37968721	0.9752791
8	37968758	0.5594868
8	37968895	0.01765095
8	37968907	0.9500441
8	37968991	0.6022643
8	37969027	0.567481
8	37969090	0.5879296
8	37969299	0.08058909
8	37969314	0.3971317
8	37969569	0.343326
8	37969573	0.5791809
8	37969852	0.05245406
8	37969876	0.5835278
8	37969893	0.02083701
8	37970300	0.3517706
8	37970385	0.2972198
8	37970485	0.04927684
8	37970640	0.8008029
8	37970831	0.2224939
8	37970845	0.02361166
8	37970964	0.02208941
8	37970973	0.5744757
8	37971093	0.007005609
8	37971359	0.3285455
8	37971383	0.5476239
8	37971411	0.570757
8	37971504	0.4113792
8	37971581	0.5719441
8	37971631	0.6704284
8	37971684	0.7557707
8	37971744	0.04927684
8	37971914	0.5943798
8	37971947	0.5769522
8	37972186	0.4655951
8	37972187	0.2799795
8	37972371	0.05909647
8	37972551	0.006205998
8	37972576	0.5107448
8	37972619	0.02939997
8	37972627	0.4849101
8	37973016	0.563031
8	37973106	0.522258
8	37973193	0.5324747
8	37973277	0.2131699
8	37973304	0.2816867
8	37973398	0.02561025
8	37973486	0.04816718
8	37973498	0.5543162
8	37973752	0.611866
8	37973839	0.04244668
8	37974090	0.8995601
8	37974238	0.02948005
8	37974434	0.1626471
8	37974505	0.5071753
8	37974617	0.2387178
8	37975041	0.4650295
8	37975145	0.5107448
8	37975214	0.4098577
8	37975729	0.04824369
8	37975741	0.02885172
8	37975886	0.5562586
8	37975891	0.9810255
8	37975904	0.5562586
8	37976082	0.5769522
8	37976299	0.05564158
8	37976376	0.5835278
8	37976488	0.546834
8	37976702	0.6236152
8	37976732	0.5012722
8	37976765	0.08866141
8	37976831	0.4793809
8	37977080	0.0522755
8	37977148	0.8061704
8	37977177	0.4948303
8	37977181	0.02878844
8	37977429	0.2203338
8	37977440	0.835675
8	37977454	0.04310675
8	37977481	0.318511
8	37978046	0.5162475
8	37978066	0.02193207
8	37978222	0.3861509
8	37978371	0.03632413
8	37978429	0.3078998
8	37978880	0.03022235
8	37978936	0.5856467
8	37979358	0.7243
8	37979757	0.02561025
8	37979901	0.7814732
8	37980006	0.1621173
8	37980062	0.5107448
8	37980237	0.01043749
8	37980358	0.3873517
8	37980443	0.7634337
8	37980560	0.6094765
8	37981094	0.2623565
8	37981127	0.4904924
8	37981234	0.3078998
8	37981294	0.02637565
8	37981308	0.2339487
8	37981440	0.2367039
8	37981490	0.5835278
8	37981502	0.3541058
8	37981713	0.2623565
8	37981829	0.357994
8	37982132	0.561591
8	37982945	0.5100265
8	37983262	0.9425279
8	37983376	0.8092943
8	37983462	0.4697778
8	37983493	0.393743
8	37983568	0.0310572
8	37983630	0.546834
8	37983803	0.5610633
8	37983851	0.3663813
8	37983917	0.2399507
8	37983924	0.3828086
8	37984355	0.6572321
8	37984706	0.2767961
8	37984727	0.1946543
8	37984829	0.05909647
8	37984897	0.9255542
8	37985480	0.6025055
8	37985626	0.6738725
8	37985829	0.2949686
8	37986043	0.1070607
8	37986162	0.1051531
8	37986186	0.9208129
8	37986211	0.7981583
8	37986244	0.04529284
8	37986302	0.6769657
8	37986333	0.7327158
8	37986375	0.9417122
8	37986423	0.6509723
8	37986452	0.6282255
8	37986464	0.8686563
8	37986580	0.4481439
8	37986774	0.5100289
8	37986882	0.270349
8	37987074	0.9699655
8	37987257	0.3203295
8	37987328	0.5061807
8	37987351	0.5296044
8	37987433	0.05446713
8	37987537	0.6025055
8	37987549	0.02244957
8	37987570	0.04354989
8	37987575	0.5022138
8	37987724	0.5339606
8	37988082	0.5224867
8	37988126	0.05968538
8	37988231	0.6025055
8	37988305	0.6014124
8	37988338	0.02939997
8	37988377	0.5780201
8	37988450	0.6795554
8	37988823	0.007876768
8	37988833	0.9255542
8	37989055	0.02602442
8	37989057	0.04814591
8	37989136	0.1141485
8	37989247	0.4915542
8	37989314	0.5107448
8	37989333	0.2771254
8	37989567	0.02561025
8	37989830	0.05567175
8	37989863	0.5027524
8	37990001	0.9683844
8	37990005	0.7210119
8	37990014	0.5433556
8	37990018	0.9635484
8	37990038	0.438527
8	37990046	0.6851936
8	37990047	0.9087628
8	37990066	0.004861525
8	37990069	0.8078144
8	37990134	0.05080914
8	37990150	0.5289175
8	37990382	0.546834
8	37990400	0.5367768
8	37990551	0.1974682
8	37990559	0.5199929
8	37990785	0.1664762
8	37990791	0.2213396
8	37990799	0.167863
8	37990812	0.6113951
8	37990823	0.8216421
8	37990824	0.8069583
8	37990845	0.9297535
8	37990847	0.3092405
8	37990873	0.6547152
8	37990875	0.7822092
8	37990893	0.4677395
8	37990972	0.2240517
8	37991146	0.5773177
8	37991244	0.4993165
8	37991261	0.05332334
8	37991289	0.05332334
8	37991290	0.05332334
8	37991418	0.5751447
8	37991598	0.4303801
8	37991601	0.4303801
8	37991689	0.4677043
8	37991876	0.5116897
8	37991921	0.03008277
8	37992066	0.5885386
8	37992108	0.0240522
8	37992203	0.8995727
8	37992212	0.3988801
8	37992215	0.03723162
8	37992237	0.5007852
8	37992238	0.06369603
8	37992246	0.517116
8	37992314	0.5713618
8	37992421	0.5538306
8	37992527	0.02307956
8	37992612	0.9897909
8	37992648	0.5728763
8	37992660	0.1233545
8	37992725	0.03238415
8	37992818	0.4868051
8	37992922	0.2432779
8	37993162	0.9222715
8	37993288	0.1628337
8	37993378	0.8632363
8	37993564	0.5943798
8	37993669	0.4766085
8	37993707	0.9612219
8	37993791	0.8986545
8	37993815	0.04824369
8	37993887	0.6135633
8	37993940	0.8303466
8	37993974	0.3519371
8	37994131	0.7231273
8	37994145	0.2277999
8	37994206	0.186014
8	37994255	0.4701868
8	37994313	0.6283304
8	37994314	0.5530017
8	37994517	0.03559208
8	37994527	0.6407511
8	37994696	0.01781747
8	37994720	0.9276789
8	37994830	0.4774997
8	37994844	0.9871414
8	37994901	0.3162353
8	37994954	0.4637401
8	37994970	0.587845
8	37995014	0.02722405
8	37995358	0.6032961
8	37995395	0.7557707
8	37995507	0.5674329
8	37995692	0.7352754
8	37995932	0.1217725
8	37996161	0.9740562
8	37996257	0.02451711
8	37996446	0.06946784
8	37996448	0.5737704
8	37996579	0.5177948
8	37996624	0.193044
8	37996667	0.4890023
8	37996673	0.0115209
8	37996675	0.4757297
8	37996874	0.4082886
8	37997024	0.3813759
8	37997220	0.4703586
8	37997293	0.06674546
8	37997294	0.1694095
8	37997299	0.09454056
8	37997318	0.8778563
8	37997320	0.883527
8	37997339	0.1839186
8	37997406	0.6989943
8	37997504	0.724164
8	37997508	0.6641477
8	37997549	0.9605514
8	37997613	0.814095
8	37997646	0.9088552
8	37997655	0.07214289
8	37997668	0.8388403
8	37997682	0.06684209
8	37997692	0.2188843
8	37997752	0.7167142
8	37997796	0.5389424
8	37997841	0.8404932
8	37997858	0.5608338
8	37997892	0.4296661
8	37997971	0.6933282
8	37998002	0.4045994
8	37998089	0.6864163
8	37998164	0.1968734
8	37998185	0.1957111
8	37998216	0.2647216
8	37998251	0.1868121
8	37998297	0.005306146
8	37998321	0.06853885
8	37998330	0.9645164
8	37998424	0.878289
8	37998438	0.6889517
8	37998442	0.2298824
8	37998518	0.4149176
8	37998707	0.42324
8	37998793	0.04995926
8	37998814	0.1582138
8	37998818	0.1350096
8	37998882	0.8497331
8	37998889	0.9573482
8	37999034	0.6591259
8	37999137	0.5504013
8	37999144	0.5826398
8	37999191	0.9697508
8	37999201	0.8650815
8	37999235	0.4945057
8	37999365	0.7147868
8	37999409	0.589791
8	37999533	0.4480677
8	37999552	0.5196055
8	37999817	0.5404941
8	37999820	0.4302921
8	37999829	0.4439658
8	37999845	0.9546754
8	37999847	0.09148931
8	37999852	0.3655847
8	37999868	0.3121426
8	37999879	0.2040765
8	37999908	0.9018677
8	37999931	0.04356062
8	37999938	0.01474993
8	37999943	0.6031362
8	37999962	0.5866824
8	38000065	0.1835201
8	38000067	0.2732971
8	38000072	0.3455129
8	38000095	0.5151446
8	38000114	0.9027524
8	38000117	0.7017609
8	38000141	0.3760845
8	38000169	0.7397335
8	38000198	0.5053616
8	38000250	0.0728878
8	38000891	0.3616058
8	38000951	0.4079844
8	38001050	0.03134321
8	38001065	0.5383327
8	38001157	0.08479568
8	38001159	0.1661645
8	38001187	0.1383743
8	38001245	0.20834
8	38001267	0.1645651
8	38001272	0.1432058
8	38001401	0.03560296
8	38001543	0.4673705
8	38001615	0.4655951
8	38001833	0.6298521
8	38002002	0.5655191
8	38002071	0.557334
8	38002110	0.4993165
8	38002637	0.5396574
8	38002647	0.9362058
8	38002756	0.5943798
8	38002771	0.8388645
8	38002818	0.03748965
8	38002848	0.4408573
8	38002945	0.5484467
8	38003040	0.2214742
8	38003172	0.6932348
8	38003199	0.8996155
8	38003210	0.4672171
8	38003235	0.6554058
8	38003246	0.3016729
8	38003369	0.8155778
8	38003383	0.7153035
8	38003447	0.2320135
8	38003473	0.02437752
8	38003557	0.9807379
8	38003602	0.4793809
8	38003628	0.01342356
8	38003704	0.8504483
8	38003918	0.8994048
8	38003921	0.9255542
8	38003934	0.4462646
8	38004134	0.3437727
8	38004273	0.4650295
8	38004340	0.2309004
8	38004526	0.357994
8	38004649	0.9807379
8	38004985	0.03022235
8	38005051	0.9416724
8	38005094	0.8820105
8	38005179	0.02292179
8	38005262	0.533214
8	38005297	0.03125286
8	38005439	0.02451711
8	38005476	0.8820105
8	38007438	0.8636804
8	38007442	0.8265822
8	38007911	0.05602835
8	38008017	0.0450761
8	38008254	0.01634055
8	38008363	0.6407521
8	38008386	0.01581605
8	38008522	0.04510752
8	38008721	0.6684166
8	38008774	0.69127
8	38009194	0.7096141
8	38009561	0.6182246
8	38009886	0.2594189
8	38010006	0.2954785
8	38010206	0.1534044
8	38010218	0.7262659
8	38010249	0.6359156
8	38010490	0.9309477
8	38010523	0.8228712
8	38010890	0.266464
8	38011142	0.7329761
8	38011323	0.02364854
8	38011337	0.719306
8	38011560	0.9043593
8	38011757	0.8034505
8	38011794	0.7281939
8	38011860	0.3893904
8	38011915	0.8942105
8	38012071	0.9138026
8	38012078	0.8870292
8	38012483	0.5751908
8	38012624	0.530883
8	38012669	0.2044885
8	38012750	0.3975785
8	38012799	0.0624801
8	38013357	0.348772
8	38013414	0.7261556
8	38013437	0.002484472
8	38013520	0.6313697
8	38013569	0.6209055
8	38013682	0.5890145
8	38013724	0.6269938
8	38013922	0.03489331
8	38014058	0.03423355
8	38014085	0.6288605
8	38014200	0.4055835
8	38014243	0.9372216
8	38014277	0.6361544
8	38014331	0.3456725
8	38014469	0.5159267
8	38014504	0.3575683
8	38014637	0.02907073
8	38014776	0.1465972
8	38014808	0.02648821
8	38014838	0.3468898
8	38014957	0.6199481
8	38015136	0.6822006
8	38015185	0.05396666
8	38015217	0.01617363
8	38015224	0.2239162
8	38015320	0.0354126
8	38015345	0.8629192
8	38015532	0.823855
8	38015725	0.1532855
8	38025987	0.3393651
8	38026143	0.9475625
8	38026146	0.9447689
8	38026353	0.778173
8	38026368	0.3179022
8	38043218	0.7589422
8	38043275	0.6115043
8	38043399	0.2941488
8	38043441	0.6713163
8	38043488	0.6437476
8	38043979	0.4523482
8	38044172	0.9904046
8	38044217	0.02127021
8	38044232	0.4897439
8	38044456	0.9912492
8	38044469	0.5827093
8	38044501	0.4353266
8	38044572	0.5668962
8	38044709	0.02108875
8	38044739	0.7296823
8	38044795	0.1446786
8	38045664	0.0150048
8	38045712	0.2040686
8	38048433	0.4762124
8	38050493	0.7155367
8	38050700	0.05454603
8	38050702	0.05454603
8	38050761	0.7658976
8	38050995	0.06535912
8	38051182	0.927543
8	38051225	0.3482375
8	38051251	0.1750237
8	38051321	0.2255468
8	38054608	0.3639488
8	38054613	0.5703172
8	38054617	0.5592433
8	38054618	0.5430278
8	38054644	0.03181456
8	38054700	0.2274501
8	38054712	0.2930839
8	38055743	0.04258742
8	38055773	0.3124555
8	38055993	0.3883246
8	38056038	0.9410903
8	38056051	0.110745
8	38059432	0.2885258
8	38061962	0.06059875
8	38067893	0.1900936
8	38068125	0.009298129
8	38068143	0.002312481
8	38068146	0.01469747
8	38068291	0.4338806
8	38068296	0.7308464
8	38068304	0.7799687
8	38068413	0.7940843
8	38068507	0.06381601
8	38068759	0.8352204
8	38069031	0.7519231
8	38069111	0.2883814
8	38069323	0.9561917
8	38071294	0.9375398
8	38079324	0.7129153
8	38079356	0.02536231
8	38079386	0.02614841
8	38079465	0.02484804
8	38079611	0.6832353
8	38079666	0.6413947
8	38079699	0.3349823
8	38079729	0.03300873
8	38079783	0.2060833
8	38079829	0.5724095
8	38080032	0.1684194
8	38080062	0.2475235
8	38080082	0.08193443
8	38080116	0.002008472
8	38080140	0.004298934
8	38080178	0.06494582
8	38080181	0.01543397
8	38080191	0.01651139
8	38080218	0.2205224
8	38080232	0.8512076
8	38080255	0.5308747
8	38080262	0.6373765
8	38080266	0.8352313
8	38080298	0.2562551
8	38080308	0.7318717
8	38080320	0.1506313
8	38080341	0.3455812
8	38080369	0.6594216
8	38080370	0.2490414
8	38080371	0.4697792
8	38080395	0.2384441
8	38080430	0.2097234
8	38080455	0.5827078
8	38080540	0.02637565
8	38080617	0.00393658
8	38080681	0.835169
8	38080708	0.8623818
8	38080710	0.6367433
8	38080749	0.1323478
8	38080752	0.7141205
8	38080755	0.3642504
8	38080761	0.5140861
8	38080767	0.5706166
8	38080770	0.68752
8	38080812	0.4940217
8	38080863	0.4200133
8	38080872	0.2035494
8	38080882	0.6417356
8	38080893	0.419034
8	38080936	0.7266163
8	38080971	0.3747303
8	38081213	0.03238554
8	38081277	0.2866209
8	38081313	0.6614118
8	38081731	0.02939997
8	38081833	0.6038765
8	38081990	0.4736267
8	38082058	0.3792856
8	38082128	0.4303622
8	38082406	0.1091346
8	38082554	0.0740405
8	38082582	0.4348503
8	38082598	0.473795
8	38082661	0.04273158
8	38082747	0.3475383
8	38082835	0.03724492
8	38082864	0.5196055
8	38082893	0.5196055
8	38083203	0.3294544
8	38083211	0.5943798
8	38083288	0.5943798
8	38083429	0.0604572
8	38083463	0.7219639
8	38084312	0.03818915
8	38084317	0.1326855
8	38084556	0.9004026
8	38084644	0.4388852
8	38084645	0.2585147
8	38084682	0.9500626
8	38084719	0.05081442
8	38084760	0.08089527
8	38084780	0.07268736
8	38084823	0.9259619
8	38085180	0.8795504
8	38085374	0.06967488
8	38085423	0.9413269
8	38085428	0.04955882
8	38085532	0.05173671
8	38085941	0.07268736
8	38086784	0.3151914
8	38086818	0.1207332
8	38086840	0.3246404
8	38086910	0.6540787
8	38086967	0.3016451
8	38087000	0.6025055
8	38087159	0.4896593
8	38087240	0.3250105
8	38087353	0.02694082
8	38087644	0.437866
8	38087729	0.1113352
8	38087752	0.1249898
8	38087888	0.4637196
8	38087899	0.6707996
8	38087981	0.4277104
8	38087982	0.5274968
8	38088072	0.7159969
8	38088124	0.06780101
8	38088482	0.06965674
8	38088642	0.2673041
8	38088686	0.6124293
8	38088895	0.8246318
8	38089126	0.348616
8	38089143	0.7921528
8	38089345	0.585295
8	38089356	0.3274856
8	38089372	0.5609747
8	38089561	0.03098918
8	38089563	0.5780201
8	38089738	0.9180359
8	38089879	0.9980083
8	38090054	0.1499285
8	38090156	0.4210602
8	38090228	0.07083339
8	38090726	0.4339621
8	38090794	0.5198342
8	38090859	0.4124893
8	38090938	0.6700203
8	38091127	0.7037444
8	38091137	0.5246123
8	38091254	0.05209516
8	38091321	0.5480249
8	38091326	0.9629757
8	38091453	0.07638758
8	38091570	0.5127107
8	38091753	0.6172701
8	38091763	0.5115447
8	38091770	0.03690813
8	38091836	0.02057548
8	38091897	0.2519238
8	38092043	0.8186217
8	38092127	0.3715669
8	38092325	0.4774308
8	38092341	0.6213258
8	38092590	0.5072397
8	38092758	0.05258728
8	38092837	0.9629757
8	38092860	0.5862145
8	38092921	0.02679002
8	38093202	0.4784976
8	38093285	0.5356976
8	38093322	0.4626412
8	38093337	0.6438932
8	38093363	0.4569022
8	38093469	0.499916
8	38093733	0.7121265
8	38093814	0.04010718
8	38093815	0.9292986
8	38093872	0.3343038
8	38093986	0.1715026
8	38094083	0.04456222
8	38094292	0.3904469
8	38094437	0.5417016
8	38094461	0.04231269
8	38094605	0.5808535
8	38094631	0.04771316
8	38094667	0.4678956
8	38094702	0.2577769
8	38094733	0.2568392
8	38094799	0.543472
8	38094821	0.774901
8	38094869	0.4163063
8	38094911	0.3875429
8	38095002	0.04501758
8	38095188	0.7395488
8	38095195	0.06061825
8	38095366	0.1379147
8	38095409	0.1148814
8	38095591	0.9138931
8	38095714	0.3236491
8	38095904	0.2507478
8	38096963	0.01641261
8	38097099	0.7826454
8	38097387	0.05762098
8	38097806	0.7372388
8	38097807	0.6463613
8	38097825	0.6500113
8	38098767	0.07325005
8	38098807	0.06364207
8	38099087	0.1227187
8	38099176	0.4425575
8	38099373	0.6108775
8	38099462	0.04579394
8	38099691	0.01869286
8	38099830	0.2305864
8	38099872	0.148293
8	38100072	0.364308
8	38100124	0.01817176
8	38100231	0.7455507
8	38100675	0.02743152
8	38100827	0.6463868
8	38101027	0.4740788
8	38101510	0.7603029
8	38101564	0.2774147
8	38101596	0.08951972
8	38101968	0.01823491
8	38101977	0.05521388
8	38103830	0.008258347
8	38103944	0.2504348
8	38104216	0.4887696
8	38104321	0.4783482
8	38104950	0.4932616
8	38105243	0.9375719
8	38105394	0.6717094
8	38106391	0.1667502
8	38107048	0.209731
8	38107091	0.7995368
8	38107125	0.4402256
8	38107280	0.2063422
8	38107334	0.3385235
8	38107429	0.8721422
8	38108376	0.8537946
8	38109314	0.5176478
8	38109825	0.2319796
8	38109971	0.3517706
8	38110123	0.1136906
8	38110167	0.3213006
8	38110358	0.03067462
8	38110438	0.5633373
8	38110628	0.8263631
8	38110727	0.8736766
8	38110747	0.9364103
8	38110763	0.4903382
8	38110788	0.1884424
8	38110813	0.2688211
8	38110967	0.41986
8	38111173	0.2387178
8	38111308	0.04231269
8	38111366	0.04097777
8	38111410	0.4462646
8	38111457	0.5780201
8	38111537	0.3162831
8	38111775	0.546834
8	38112228	0.6011343
8	38112255	0.5488767
8	38112272	0.027021
8	38112295	0.3435953
8	38112378	0.61596
8	38112487	0.02057476
8	38112628	0.5460061
8	38112665	0.5318782
8	38112723	0.1928297
8	38112956	0.05451304
8	38113053	0.3541058
8	38113177	0.918681
8	38113214	0.7275747
8	38113259	0.4607365
8	38113335	0.2115826
8	38113343	0.9533293
8	38113378	0.7201449
8	38113424	0.9274544
8	38113496	0.2923931
8	38113509	0.02087789
8	38113522	0.06528595
8	38113531	0.05951956
8	38113572	0.07909789
8	38113794	0.2771254
8	38113799	0.05451304
8	38114230	0.8495353
8	38114371	0.3534991
8	38115191	0.8544188
8	38115202	0.04635069
8	38115518	0.5438269
8	38115554	0.546834
8	38115698	0.08461991
8	38115793	0.3880731
8	38115820	0.02814235
8	38116217	0.02292179
8	38116475	0.3087847
8	38116476	0.0261569
8	38116556	0.3221463
8	38116575	0.5016691
8	38116619	0.4948303
8	38116800	0.04927684
8	38116855	0.02883802
8	38116961	0.6369144
8	38117219	0.3256155
8	38117320	0.9815769
8	38117415	0.6151058
8	38117657	0.3162831
8	38117686	0.4553285
8	38117689	0.03118095
8	38117764	0.01383114
8	38117825	0.3018865
8	38117862	0.3039557
8	38118031	0.3269859
8	38118197	0.02943189
8	38118304	0.09504733
8	38118357	0.6935137
8	38118660	0.9820948
8	38119264	0.2624415
8	38119285	0.09063799
8	38119374	0.06433101
8	38119485	0.01361297
8	38119603	0.008026541
8	38119686	0.7923966
8	38119714	0.2175156
8	38119813	0.3372345
8	38119834	0.9489169
8	38120068	0.4386329
8	38120234	0.1758802
8	38120392	0.2395199
8	38120421	0.6614525
8	38120568	0.05909647
8	38120609	0.3723092
8	38120662	0.9807594
8	38121456	0.07523176
8	38121849	0.03575874
8	38121951	0.02240418
8	38122146	0.2180056
8	38122233	0.5780201
8	38122316	0.0238532
8	38122359	0.02663796
8	38122383	0.4729123
8	38122514	0.04927684
8	38122615	0.318511
8	38122826	0.3455105
8	38122933	0.5039458
8	38123003	0.4181585
8	38123145	0.2441163
8	38123194	0.1194637
8	38123316	0.7008235
8	38123797	0.3259593
8	38123999	0.03338541
8	38124011	0.5185444
8	38124084	0.695326
8	38124108	0.9167354
8	38124111	0.3596639
8	38124122	0.4072841
8	38124372	0.02195148
8	38124390	0.08328827
8	38124586	0.1076644
8	38125473	0.4404495
8	38125605	0.4653522
8	38125900	0.03522731
8	38125950	0.439688
8	38126509	0.4287055
8	38126533	0.3070616
8	38126559	0.6149348
8	38126864	0.2470757
8	38127122	0.03475489
8	38127456	0.7000776
8	38127526	0.3299859
8	38127582	0.5458244
8	38127588	0.6008711
8	38127753	0.6347888
8	38128215	0.5157006
8	38128216	0.4207265
8	38128282	0.7044915
8	38128390	0.7636362
8	38128679	0.06491823
8	38128817	0.5855545
8	38128829	0.5855545
8	38128893	0.3035936
8	38129054	0.06697187
8	38129080	0.7297474
8	38129358	0.7061595
8	38129462	0.6276554
8	38129592	0.6278177
8	38129603	0.2464666
8	38129669	0.6262514
8	38129766	0.02081273
8	38129772	0.0188102
8	38129859	0.8993433
8	38129867	0.7341734
8	38130145	0.05323769
8	38130763	0.7844217
8	38131442	0.306452
8	38131468	0.586356
8	38131768	0.03874171
8	38131864	0.05420382
8	38131870	0.06119371
8	38131901	0.5035067
8	38132311	0.8195502
8	38132423	0.5895317
8	38132468	0.7128394
8	38132804	0.6309867
8	38133008	0.8788665
8	38133045	0.8468526
8	38133126	0.72294
8	38133477	0.4159291
8	38133595	0.008500686
8	38133758	0.3825555
8	38133894	0.04751726
8	38133923	0.3579581
8	38134057	0.0206322
8	38134104	0.07505429
8	38134270	0.1453229
8	38134670	0.02403548
8	38135059	0.6596744
8	38135245	0.5167911
8	38135396	0.5959938
8	38135654	0.8251624
8	38135786	0.2936349
8	38135805	0.9417446
8	38135822	0.159436
8	38135855	0.4769337
8	38135972	0.5177382
8	38136289	0.04054624
8	38136477	0.035175
8	38136687	0.1184348
8	38137416	0.558071
8	38137463	0.1342736
8	38138948	0.5367768
8	38139002	0.252651
8	38139070	0.9807379
8	38139189	0.7963142
8	38139223	0.4761781
8	38139255	0.1062299
8	38139274	0.0617284
8	38139294	0.06326789
8	38139335	0.5112125
8	38139337	0.9583443
8	38139353	0.7054903
8	38139357	0.4827626
8	38139409	0.9528262
8	38139495	0.8237026
8	38139524	0.8534122
8	38139788	0.3095976
8	38139830	0.5417016
8	38139838	0.546834
8	38139846	0.04996253
8	38139859	0.2591569
8	38139883	0.6726569
8	38140009	0.02258091
8	38140026	0.03836023
8	38140041	0.579722
8	38140074	0.5721783
8	38140075	0.5996196
8	38140211	0.02742564
8	38140218	0.7460758
8	38140293	0.4944684
8	38140573	0.649805
8	38140771	0.7384378
8	38140823	0.3146564
8	38140839	0.05236011
8	38140859	0.5931381
8	38140939	0.3154925
8	38141030	0.5718938
8	38141052	0.3820263
8	38141180	0.372932
8	38141325	0.6503746
8	38141370	0.7886818
8	38141385	0.4136605
8	38141906	0.5917924
8	38141964	0.9255542
8	38142096	0.6487033
8	38142168	0.503298
8	38142294	0.533214
8	38142460	0.02451711
8	38142519	0.02451711
8	38142590	0.3243403
8	38142618	0.3243403
8	38142637	0.5809034
8	38142649	0.9255542
8	38142744	0.5560228
8	38142758	0.5417016
8	38142760	0.3517706
8	38142799	0.02013758
8	38142926	0.9807379
8	38143040	0.6850906
8	38143056	0.5107448
8	38143061	0.5196055
8	38143157	0.2766372
8	38143225	0.1938017
8	38143274	0.02193207
8	38143288	0.05198439
8	38143381	0.987925
8	38143393	0.2701259
8	38143406	0.03648216
8	38143841	0.4963099
8	38143846	0.02969743
8	38144015	0.3535286
8	38144100	0.2404055
8	38144156	0.1808682
8	38144179	0.09459289
8	38144199	0.6991262
8	38144222	0.5139568
8	38144411	0.3943992
8	38144517	0.9752791
8	38144717	0.4847353
8	38144885	0.08295169
8	38145039	0.7269711
8	38145264	0.7001882
8	38145361	0.03170629
8	38145407	0.1563508
8	38145416	0.7704075
8	38145798	0.7001882
8	38145916	0.4131662
8	38145970	0.940063
8	38146378	0.1008949
8	38146383	0.1450667
8	38146684	0.576721
8	38146770	0.700201
8	38146815	0.02293495
8	38146829	0.6770636
8	38146921	0.3455813
8	38147026	0.03739783
8	38147142	0.02512358
8	38147210	0.04368668
8	38147236	0.03039433
8	38147402	0.5628847
8	38147456	0.634483
8	38147500	0.3897875
8	38147740	0.02599453
8	38147841	0.1436385
8	38147901	0.5577485
8	38147907	0.1383998
8	38148018	0.9831096
8	38148032	0.7743781
8	38148327	0.7840022
8	38148353	0.8237488
8	38148725	0.003313334
8	38148788	0.153972
8	38148891	0.04435121
8	38149536	0.9489638
8	38149539	0.769978
8	38149573	0.8920919
8	38149576	0.09328806
8	38149630	0.6215179
8	38149661	0.1720819
8	38149682	0.5723624
8	38149842	0.3930024
8	38149905	0.344929
8	38149922	0.5314285
8	38150018	0.03387903
8	38150072	0.03375303
8	38150095	0.02535963
8	38150171	0.6894148
8	38150508	0.7268261
8	38150936	0.04587767
8	38151135	0.6633148
8	38151179	0.2840967
8	38151280	0.05121942
8	38151289	0.05121942
8	38151365	0.7405863
8	38151436	0.8484269
8	38151439	0.8225477
8	38151474	0.9532015
8	38151548	0.2843335
8	38151564	0.4469812
8	38151567	0.5579921
8	38151574	0.05465322
8	38151604	0.4004625
8	38151627	0.7024789
8	38151635	0.7942401
8	38151640	0.7755585
8	38151665	0.8955567
8	38151668	0.2966281
8	38151695	0.6102015
8	38151729	0.9994428
8	38151732	0.9033342
8	38151745	0.6697468
8	38151756	0.6818716
8	38151782	0.4566136
8	38151783	0.777433
8	38151794	0.6471445
8	38151803	0.3978518
8	38151807	0.4739381
8	38151808	0.4457014
8	38151835	0.5064919
8	38151841	0.9478143
8	38151875	0.6200464
8	38151878	0.4374911
8	38151886	0.578229
8	38151900	0.05167936
8	38151929	0.9150482
8	38151931	0.9266828
8	38151954	0.3366555
8	38151968	0.8771762
8	38152006	0.5144952
8	38152021	0.7381724
8	38152029	0.7439967
8	38152031	0.3285486
8	38152106	0.5471924
8	38152131	0.6711753
8	38152142	0.9451271
8	38152291	0.4932255
8	38152330	0.1100575
8	38152572	0.9503495
8	38152577	0.5490854
8	38152655	0.5781508
8	38152811	0.0005422137
8	38152824	0.6542274
8	38152868	0.1375228
8	38152885	0.7491098
8	38152892	0.6540651
8	38152909	0.0424002
8	38152941	0.6387297
8	38153044	0.7954096
8	38153045	0.1318211
8	38153049	0.1292074
8	38153206	0.06036647
8	38153309	0.445673
8	38153381	0.4205132
8	38153570	0.3818691
8	38153580	0.7799184
8	38153654	0.01613202
8	38153712	0.9598075
8	38153739	0.516036
8	38153826	0.9741798
8	38153836	0.1002626
8	38153975	0.03027917
8	38153991	0.3429389
8	38154179	0.04061329
8	38154225	0.9277509
8	38154290	0.08449601
8	38154532	0.7248315
8	38154646	0.1194946
8	38154658	0.02965747
8	38154667	0.9667885
8	38154769	0.9533878
8	38154779	0.001160312
8	38154811	0.07500126
8	38154852	0.491827
8	38154862	0.702202
8	38154947	0.8296869
8	38155041	0.3567735
8	38155069	0.5714961
8	38155208	0.8264393
8	38155225	0.927206
8	38155270	0.8711503
8	38155365	0.04086013
8	38155464	0.04621058
8	38155468	0.1312939
8	38155534	0.1188135
8	38155620	0.8533946
8	38155826	0.9564956
8	38155839	0.6771855
8	38155848	0.9127294
8	38155851	0.9774825
8	38155861	0.8195068
8	38155865	0.3208256
8	38155871	0.3136011
8	38155887	0.001588676
8	38155917	0.4870615
8	38155937	0.0008020877
8	38155957	0.0009509532
8	38155958	0.7232974
8	38155971	0.000606741
8	38155976	1.163602e-05
8	38155994	0.009148857
8	38155995	0.4590597
8	38155997	0.004093351
8	38156000	0.03570355
8	38156038	0.03405014
8	38156045	0.7875604
8	38156046	0.03515712
8	38156065	0.5610211
8	38156078	0.6428855
8	38156118	0.01297239
8	38156126	0.01005542
8	38156155	0.06672159
8	38156193	0.003451895
8	38156233	0.006905289
8	38156253	0.05577874
8	38156266	0.9303381
8	38156274	0.0580598
8	38156278	0.09640473
8	38156279	0.06759492
8	38156295	0.02656676
8	38156298	0.02254395
8	38156317	0.3415373
8	38156339	0.1219516
8	38156349	0.5911224
8	38156505	0.8471589
8	38156520	0.04039667
8	38156591	0.592339
8	38156702	0.6552569
8	38156762	0.9445488
8	38156763	0.9779229
8	38156799	0.9115768
8	38156874	0.5830348
8	38156945	0.7115211
8	38156970	0.9551745
8	38156984	0.1133186
8	38156985	0.1211846
8	38157029	0.1460331
8	38157073	0.279663
8	38157093	0.8753458
8	38157100	0.07859941
8	38157111	0.6701369
8	38157151	0.4681443
8	38157175	0.02298269
8	38157185	0.3266016
8	38157209	0.3243643
8	38157213	0.01860447
8	38157390	0.0407729
8	38157440	0.3347125
8	38157456	0.7322201
8	38157928	0.7039016
8	38157964	0.3628221
8	38158065	0.04692115
8	38158142	0.3285807
8	38158145	0.3243643
8	38158398	0.9417156
8	38158522	0.4649444
8	38158768	0.534113
8	38158777	0.02811323
8	38158814	0.3980788
8	38158864	0.2083288
8	38158882	0.464209
8	38158974	0.2259797
8	38159082	0.5934485
8	38159113	0.3806942
8	38159267	0.7327782
8	38159268	0.7539732
8	38159336	0.5014221
8	38159473	0.4434418
8	38159562	0.6956748
8	38159585	0.8841053
8	38159691	0.2854688
8	38159754	0.5729745
8	38160130	0.05215608
8	38160309	0.9111709
8	38160324	0.5924644
8	38160369	0.02142066
8	38160455	0.02609262
8	38160471	0.5438379
8	38160505	0.03205634
8	38160510	0.3750225
8	38160556	0.3506102
8	38160636	0.3011699
8	38160785	0.7861328
8	38160844	0.9209375
8	38160883	0.5385425
8	38161079	0.8949169
8	38161196	0.5584829
8	38161221	0.5387019
8	38161494	0.004227316
8	38161511	0.7774642
8	38161733	0.3813698
8	38161740	0.02082362
8	38161769	0.1765462
8	38162177	0.7341782
8	38162224	0.01346721
8	38162289	0.4720405
8	38162350	0.5309331
8	38162512	0.7565283
8	38162698	0.4667693
8	38162855	0.1612338
8	38162882	0.07476516
8	38163205	0.4997196
8	38163513	0.2532324
8	38163546	0.4292876
8	38163651	0.1899732
8	38163691	0.09495808
8	38163860	0.5659535
8	38163999	0.3202436
8	38164042	0.8719384
8	38164218	0.01743443
8	38164388	0.6518746
8	38164494	0.4389276
8	38164599	0.8480886
8	38164664	0.4788881
8	38164768	0.8805303
8	38164947	0.5095004
8	38165002	0.2279043
8	38165176	0.8849091
8	38165177	0.005788783
8	38165199	0.006165969
8	38165200	0.02648631
8	38165475	0.5645814
8	38165652	0.06624501
8	38165707	0.04367088
8	38165737	0.0139123
8	38165767	0.7150038
8	38165851	0.4093214
8	38166743	0.927208
8	38166980	0.03528685
8	38167138	0.7549684
8	38167298	0.3058943
8	38167372	0.1563161
8	38167428	0.08324056
8	38167439	0.9720443
8	38167450	0.255296
8	38167592	0.2558194
8	38167595	0.6046467
8	38167612	0.04586371
8	38167907	0.9884438
8	38168001	0.3186077
8	38168173	0.03059006
8	38168202	0.01939369
8	38168464	0.03243771
8	38168480	0.5969915
8	38168494	0.53281
8	38168500	0.05826265
8	38168578	0.8814428
8	38168586	0.1978878
8	38168615	0.06435572
8	38168617	0.2102337
8	38168654	0.6878584
8	38168671	0.9824975
8	38168892	0.4988062
8	38168931	0.1420956
8	38169005	0.8673033
8	38169245	0.07113392
8	38169294	0.01723316
8	38169448	0.3127507
8	38169482	0.4656829
8	38169628	0.302543
8	38169695	0.1895198
8	38169711	0.3134816
8	38169868	0.8250011
8	38169953	0.8039759
8	38170070	0.5260487
8	38170266	0.6582648
8	38170340	0.07764171
8	38170700	0.5106683
8	38171415	0.08477504
8	38171469	0.3201948
8	38171637	0.1452937
8	38171678	0.9334112
8	38171686	0.03212031
8	38171689	0.03093335
8	38171978	0.2487109
8	38172007	0.5573527
8	38173303	0.4948103
8	38173376	0.771611
8	38173437	0.9924719
8	38173453	0.009031307
8	38173489	0.8855987
8	38173604	0.04282052
8	38173685	0.9976275
8	38173695	0.1349522
8	38173813	0.9030202
8	38174018	0.1226909
8	38174069	0.2631272
8	38174104	0.09326545
8	38174324	0.6705904
8	38174456	0.9011109
8	38174501	0.0544409
8	38174598	0.9119616
8	38174693	0.7717882
8	38175091	0.2173638
8	38175201	0.1213327
8	38175368	0.4775007
8	38175508	0.1130974
8	38175512	0.3426989
8	38177449	0.1037894
8	38177454	0.9675383
8	38177613	0.04619124
8	38180381	0.4666732
8	38180456	0.5893833
8	38180490	0.2485315
8	38183131	0.02490908
8	38183232	0.7624228
8	38183237	0.7531047
8	38183267	0.9393257
8	38183355	0.02664866
8	38183431	0.7430557
8	38183545	0.5909122
8	38183647	0.8375915
8	38183691	0.2809339
8	38183730	0.02565858
8	38183776	0.9533475
8	38183789	0.3232737
8	38183929	0.0673294
8	38184021	0.1947258
8	38184042	0.1860768
8	38184044	0.6254208
8	38184163	0.7710375
8	38184186	0.2201706
8	38184204	0.1629739
8	38184241	0.03280671
8	38184431	0.7733867
8	38184439	0.7840656
8	38184713	0.04771316
8	38184799	0.1815395
8	38184808	0.3427512
8	38184824	0.5140368
8	38184884	0.1825631
8	38184912	0.1169879
8	38184984	0.8968396
8	38185136	0.8913713
8	38185409	0.6131395
8	38185412	0.5762746
8	38185625	0.5260664
8	38186133	0.1227976
8	38186153	0.7326358
8	38186168	0.6402923
8	38186229	0.08848645
8	38186343	0.6102838
8	38186462	0.05983509
8	38186565	0.2043661
8	38186611	0.1876301
8	38186635	0.9523351
8	38186716	0.7189463
8	38186911	0.2915998
8	38186913	0.3300105
8	38186938	0.02605717
8	38187188	0.05218857
8	38187255	0.02870419
8	38187411	0.03961388
8	38187453	0.2680727
8	38187473	0.3649289
8	38187502	0.460489
8	38187553	0.434503
8	38187612	0.2058733
8	38187687	0.8543559
8	38187755	0.01647995
8	38187758	0.06208561
8	38187828	0.9184129
8	38187913	0.7300852
8	38187914	0.3476326
8	38187980	0.1973972
8	38188018	0.1635692
8	38188021	0.3368068
8	38188036	0.5490511
8	38188047	0.02723027
8	38188050	0.4953531
8	38188060	0.4953531
8	38188065	0.04575176
8	38188088	0.489264
8	38188102	0.0855532
8	38188141	0.2279719
8	38188164	0.1071255
8	38188212	0.9650363
8	38188304	0.6917429
8	38188389	0.5367743
8	38188407	0.4964871
8	38188414	0.02740412
8	38188463	0.1845299
8	38188539	0.01662835
8	38188687	0.01257581
8	38188704	0.6115351
8	38188880	0.2840492
8	38188933	0.01930656
8	38188962	0.6289643
8	38189091	0.1011116
8	38189416	0.7939069
8	38189449	0.5417823
8	38189482	0.119025
8	38189543	0.9884438
8	38189862	0.03026081
8	38189891	0.04853691
8	38189917	0.3966163
8	38190294	0.9392726
8	38190304	0.837144
8	38190306	0.2528078
8	38190735	0.4183277
8	38191030	0.4161281
8	38191176	0.1446955
8	38191219	0.7200447
8	38191395	0.2675623
8	38191565	0.4234547
8	38191725	0.5531609
8	38192231	0.290553
8	38192382	0.07378666
8	38192426	0.07072795
8	38192473	0.5781291
8	38192481	0.7036684
8	38192824	0.8246388
8	38193289	0.5844179
8	38193368	0.04885087
8	38193473	0.2380424
8	38193620	0.2483388
8	38193766	0.5903313
8	38193875	0.9831506
8	38193878	0.01719197
8	38193879	0.2380802
8	38193953	0.08422323
8	38193995	0.9046314
8	38194014	0.5164433
8	38194041	0.6838471
8	38194411	0.01018562
8	38194524	0.7318522
8	38194526	0.48348
8	38194624	0.3469957
8	38194684	0.6355452
8	38194793	0.1105172
8	38194849	0.01188285
8	38194882	0.9502224
8	38194902	0.6434927
8	38194943	0.3953268
8	38195035	0.4905804
8	38195498	0.9284469
8	38195965	0.1029627
8	38196112	0.6813768
8	38196186	0.5344336
8	38196190	0.8645636
8	38196224	0.322381
8	38196335	0.4892958
8	38196377	0.6299611
8	38196629	0.4340918
8	38196658	0.6505489
8	38196727	0.03684578
8	38196876	0.0261407
8	38197030	0.4487529
8	38197134	0.5057086
8	38197449	0.9072896
8	38197523	0.8125299
8	38197540	0.1060567
8	38197653	0.1933457
8	38197742	0.5877376
8	38197759	0.02215226
8	38197768	0.2250703
8	38197866	0.5886248
8	38198008	0.6100644
8	38198033	0.676301
8	38198040	0.2318549
8	38198105	0.2050655
8	38198158	0.01134469
8	38198164	0.4675349
8	38198181	0.3103888
8	38198266	0.5210396
8	38198493	0.5036841
8	38198531	0.01815779
8	38198600	0.2713979
8	38198679	0.3505009
8	38198699	0.6808547
8	38198702	0.6685488
8	38198718	0.6355452
8	38198898	0.5949355
8	38198951	0.5556789
8	38199031	0.08916357
8	38199051	0.6250923
8	38199161	0.3801103
8	38199179	0.3265363
8	38199487	0.1181111
8	38199975	0.3683712
8	38200022	0.9228572
8	38200249	0.04667945
8	38200524	0.9268023
8	38200568	0.626126
8	38200593	0.3899781
8	38200665	0.07617592
8	38200733	0.2966442
8	38200739	0.9522453
8	38200752	0.3926018
8	38200759	0.03030713
8	38200837	0.5738048
8	38200918	0.2056643
8	38201053	0.05413465
8	38201080	0.1017417
8	38201102	0.03710891
8	38201121	0.8544556
8	38201137	0.6089942
8	38201391	0.6321784
8	38201404	0.1491394
8	38201424	0.975171
8	38201425	0.9851147
8	38201470	0.2555635
8	38201565	0.6341336
8	38202070	0.3737113
8	38202459	0.150352
8	38202636	0.8622468
8	38202637	0.955143
8	38202780	0.557334
8	38203034	0.299202
8	38203191	0.8167706
8	38203344	0.2223416
8	38203396	0.9771814
8	38203648	0.7923808
8	38203765	0.05332334
8	38203997	0.02871096
8	38204013	0.7259448
8	38204026	0.544962
8	38204031	0.7913955
8	38204334	0.676749
8	38204570	0.04990776
8	38204600	0.2966401
8	38204610	0.4070787
8	38204758	0.8883695
8	38204764	0.001098187
8	38204769	0.4310421
8	38204770	0.001125004
8	38205294	0.7837225
8	38205380	0.07408
8	38205495	0.143063
8	38205894	0.3013481
8	38205939	0.3273901
8	38206119	0.2822918
8	38206714	0.2693148
8	38207000	0.9893984
8	38207105	0.1066029
8	38207144	0.04443534
8	38207251	0.5746968
8	38207330	0.06285428
8	38207564	0.8877558
8	38207649	0.6495349
8	38207671	0.3651043
8	38207873	0.5443322
8	38208055	0.05636338
8	38208210	0.1443385
8	38208260	0.159325
8	38208519	0.01452992
8	38208813	0.3049856
8	38208868	0.06776552
8	38208942	0.5829589
8	38208972	0.2669599
8	38208973	0.2038622
8	38208989	0.6879109
8	38209275	0.8766336
8	38209276	0.3290048
8	38209605	0.8802039
8	38209628	0.8043257
8	38210280	0.6141899
8	38210365	0.965424
8	38210508	0.003864764
8	38210717	0.009101047
8	38210856	0.5075788
8	38210866	0.5075788
8	38210924	0.4005891
8	38210970	0.9257598
8	38210980	0.9641174
8	38211109	0.6379213
8	38211738	0.8453845
8	38211785	0.1650956
8	38211843	0.5369262
8	38212531	0.6202422
8	38212558	0.4125351
8	38212616	0.5887899
8	38212873	0.5205526
8	38212927	0.0466529
8	38213336	0.03841407
8	38213403	0.5464479
8	38213440	0.378658
8	38213752	0.8024829
8	38213762	0.5097283
8	38213980	0.08907601
8	38214009	0.5087901
8	38214054	0.1903181
8	38214241	0.6531053
8	38214607	0.1370203
8	38214679	0.3295575
8	38214697	0.07718653
8	38214880	0.1166041
8	38214930	0.04104258
8	38216158	0.8602149
8	38216796	0.427307
8	38217213	0.5996229
8	38217535	0.1811449
8	38217560	0.0575941
8	38217622	0.8323286
8	38217696	0.4005892
8	38217721	0.3631227
8	38217818	0.3825491
8	38218917	0.5516882
8	38218967	0.2010526
8	38218977	0.001432914
8	38219011	0.9178578
8	38219036	0.5851451
8	38219074	0.6423659
8	38219110	0.007734702
8	38219168	0.8628402
8	38219196	0.5348067
8	38219238	0.6355452
8	38219397	0.05561639
8	38219406	0.7617294
8	38219497	0.9530589
8	38219781	0.3736127
8	38219803	0.6312184
8	38219861	0.6628545
8	38220136	0.258194
8	38220138	0.258194
8	38220205	0.03464977
8	38220489	0.09466601
8	38220674	0.6951186
8	38220757	0.05783591
8	38220843	0.8547535
8	38221658	0.5808598
8	38221830	0.1370288
8	38221835	0.7208253
8	38222074	0.108526
8	38222254	0.5964603
8	38222402	0.4018743
8	38222509	0.9874082
8	38222533	0.8172559
8	38222585	0.9279722
8	38222711	0.2819063
8	38222813	0.0265454
8	38222863	0.7142437
8	38222927	0.03673627
8	38223019	0.5499894
8	38223032	0.343239
8	38223042	0.2875021
8	38223109	0.2662722
8	38223186	0.9264089
8	38223207	0.03577497
8	38223216	0.6623002
8	38223337	0.3726231
8	38224010	0.548674
8	38224083	0.6048423
8	38224367	0.4181535
8	38224435	0.7209045
8	38224695	0.8766311
8	38225241	0.7856023
8	38225270	0.02939997
8	38225409	0.7954277
8	38225431	0.04717312
8	38225475	0.9007175
8	38225547	0.02057476
8	38225584	0.1856833
8	38225591	0.1122923
8	38225734	0.7159969
8	38226032	0.84804
8	38226095	0.192564
8	38226181	0.007445016
8	38226341	0.4652487
8	38226360	0.5032581
8	38226410	0.4985306
8	38226660	0.02409281
8	38226705	0.4614357
8	38226725	0.6050959
8	38226782	0.7320108
8	38226803	0.5826307
8	38226840	0.1364207
8	38226870	0.793107
8	38226917	0.926527
8	38226926	0.08579132
8	38227110	0.4172399
8	38227464	0.9656149
8	38227597	0.6773007
8	38227639	0.968761
8	38227645	0.004967943
8	38227649	0.3916336
8	38227840	0.4013836
8	38227927	0.5679737
8	38227943	0.7212001
8	38228029	0.833052
8	38228073	0.9354571
8	38228081	0.6879507
8	38228158	0.6893606
8	38228205	0.4356395
8	38228358	0.5230591
8	38228385	0.9772195
8	38228488	0.3243403
8	38228523	0.03676582
8	38228569	0.4064578
8	38228587	0.0423673
8	38228596	0.3419388
8	38228624	0.02260493
8	38228636	0.6291665
8	38228761	0.01581592
8	38228818	0.01581592
8	38228822	0.03549979
8	38229096	0.2065363
8	38229124	0.2499163
8	38229293	0.862151
8	38229753	0.3674388
8	38229762	0.02941939
8	38229858	0.6293106
8	38229960	0.4256999
8	38230159	0.3524793
8	38230226	0.5206281
8	38230329	0.9545017
8	38230991	0.05542336
8	38231015	0.4385668
8	38231131	0.5760114
8	38231190	0.5258483
8	38231253	0.6469004
8	38231282	0.7979932
8	38231291	0.2541464
8	38231505	0.01286364
8	38231743	0.3028207
8	38232135	0.1247801
8	38232149	0.3708259
8	38232194	0.2484596
8	38232294	0.5965337
8	38232348	0.5599759
8	38232374	0.124213
8	38232667	0.9811935
8	38232778	0.5138682
8	38232794	0.0211895
8	38232944	0.229511
8	38232991	0.5196055
8	38233093	0.9807379
8	38233480	0.3073423
8	38233585	0.3994781
8	38233666	0.04713964
8	38233680	0.03067462
8	38234314	0.3592726
8	38234325	0.5083937
8	38234550	0.2623565
8	38234754	0.5655191
8	38235044	0.03959841
8	38235301	0.5572705
8	38235441	0.09606277
8	38235484	0.8013468
8	38235508	0.6904958
8	38235581	0.3574213
8	38235585	0.07393398
8	38235598	0.9308462
8	38235644	0.03652158
8	38235646	0.9413684
8	38235686	0.5598122
8	38235688	0.4177498
8	38235690	0.7763975
8	38235719	0.6870099
8	38235725	0.614391
8	38235729	0.5043039
8	38235762	0.381385
8	38235763	0.2077627
8	38235765	0.6687691
8	38235784	0.03099711
8	38235800	0.06825537
8	38235822	0.3720763
8	38235833	0.5143101
8	38235884	0.6863265
8	38235904	0.001766398
8	38235911	0.0359198
8	38235976	0.3638809
8	38236048	0.6836262
8	38236068	0.00320971
8	38236219	0.3734021
8	38236249	0.04233413
8	38236277	0.489876
8	38236322	0.01367667
8	38236352	0.4144813
8	38236422	0.006260457
8	38236442	0.07564772
8	38236492	0.7704098
8	38236772	0.3857831
8	38237387	0.07884379
8	38237784	0.4115468
8	38237887	0.411155
8	38238025	0.1258907
8	38238067	0.0873003
8	38238123	0.07696105
8	38238272	0.04618667
8	38239073	0.2514659
8	38239764	0.4647912
8	38239765	0.3756194
8	38239820	0.05164844
8	38239853	0.2751615
8	38240452	0.5693017
8	38240619	0.08330653
8	38240769	0.7085377
8	38240795	0.7585968
8	38240802	0.6486578
8	38240814	0.4180857
8	38240815	0.8068694
8	38240825	0.6407326
8	38240889	0.3722779
8	38240914	0.7523848
8	38240927	0.7940637
8	38241006	0.0491012
8	38241090	0.4574045
8	38241250	0.2467945
8	38241296	0.2430373
8	38241317	0.3362507
8	38241345	0.5752048
8	38241385	0.4963166
8	38241446	0.5841133
8	38241618	0.05240781
8	38241846	0.2125074
8	38241868	0.0857966
8	38241876	0.5081979
8	38241894	0.4117957
8	38241947	0.04479327
8	38242179	0.9106306
8	38242349	0.4418098
8	38242401	0.5161736
8	38242619	0.2382548
8	38242620	0.05451304
8	38242621	0.01746362
8	38242693	0.06213649
8	38242764	0.5366082
8	38242981	0.3078998
8	38243110	0.5071753
8	38243210	0.3508161
8	38243281	0.3380335
8	38243615	0.3765413
8	38243646	0.5107448
8	38244358	0.5835278
8	38244406	0.8659777
8	38244425	0.2131699
8	38244464	0.6470826
8	38244605	0.546834
8	38244606	0.546834
8	38244633	0.9807379
8	38244852	0.557334
8	38244939	0.4152522
8	38244940	0.2827983
8	38244988	0.702863
8	38245022	0.02193207
8	38245092	0.02057292
8	38245419	0.3162831
8	38245421	0.5404604
8	38245428	0.5107448
8	38245449	0.4957567
8	38245462	0.4624659
8	38245466	0.2185008
8	38245481	0.3157269
8	38245592	0.03206698
8	38245711	0.03753992
8	38245947	0.3210112
8	38245953	0.889395
8	38246011	0.9813975
8	38246028	0.9669819
8	38246038	0.8235053
8	38246052	0.8075114
8	38246082	0.1289827
8	38246274	0.03196581
8	38246492	0.5224126
8	38246604	0.06554984
8	38246640	0.6226966
8	38246641	0.06417205
8	38246684	0.5115402
8	38246720	0.05718834
8	38246816	0.3121219
8	38246852	0.2626402
8	38246859	0.9976942
8	38246998	0.5429487
8	38247082	0.4849101
8	38247308	0.3426556
8	38247367	0.5196055
8	38247368	0.04927684
8	38247512	0.4918251
8	38247578	0.2924487
8	38247991	0.04231269
8	38248006	0.7127904
8	38248097	0.3210729
8	38248102	0.5985144
8	38248277	0.6222486
8	38248447	0.5245368
8	38248476	0.4123956
8	38248587	0.7344451
8	38248588	0.2350317
8	38248714	0.7750778
8	38248786	0.2749742
8	38248989	0.3917025
8	38249006	0.14857
8	38249110	0.01347474
8	38249111	0.3723848
8	38249211	0.4321761
8	38249416	0.5197641
8	38249423	0.5829722
8	38249442	0.5877646
8	38249454	0.02522865
8	38249574	0.7087769
8	38250141	0.04927684
8	38250282	0.5298504
8	38250355	0.05567175
8	38250376	0.5332464
8	38250628	0.0539265
8	38250791	0.07342098
8	38250866	0.02258547
8	38250909	0.3411376
8	38250985	0.7725451
8	38251020	0.0472905
8	38251106	0.5907088
8	38251137	0.7131333
8	38251154	0.4872494
8	38251192	0.05283338
8	38251369	0.398249
8	38251385	0.01987261
8	38251422	0.5917445
8	38251447	0.492795
8	38251500	0.9323308
8	38251504	0.01634552
8	38251615	0.2989544
8	38251698	0.5494157
8	38251700	0.6588836
8	38251736	0.8245048
8	38251740	0.5442496
8	38251826	0.4171072
8	38251909	0.2586046
8	38251915	0.6067762
8	38252052	0.02637945
8	38252115	0.9816574
8	38252172	0.04087034
8	38252430	0.2257787
8	38252489	0.4069406
8	38252524	0.3109119
8	38252693	0.177776
8	38252796	0.497304
8	38252852	0.01319309
8	38252879	0.5625569
8	38252885	0.2830366
8	38252890	0.07974109
8	38253013	0.5884267
8	38253020	0.2071086
8	38253027	0.8515387
8	38253040	0.2016241
8	38253043	0.4012867
8	38253064	0.5148506
8	38253079	0.4410415
8	38253171	0.6354363
8	38253264	0.3513964
8	38253510	0.5611324
8	38253511	0.05700372
8	38253702	0.3142754
8	38253757	0.02193207
8	38253819	0.006257114
8	38253901	0.8733655
8	38253926	0.912664
8	38253950	0.9811766
8	38253993	0.967496
8	38254025	0.4057667
8	38254061	0.5244433
8	38254062	0.7728305
8	38254074	0.189515
8	38254086	0.02157849
8	38254102	0.3866831
8	38254147	0.9870507
8	38254153	0.8371261
8	38254168	0.4158563
8	38254192	0.4724311
8	38254206	0.6744148
8	38254236	0.9073704
8	38254237	0.9282135
8	38254242	0.745945
8	38254258	0.5713391
8	38254269	0.867537
8	38254270	0.9179515
8	38254273	0.9179515
8	38254299	0.8493842
8	38254302	0.8925073
8	38254306	0.848637
8	38254314	0.848637
8	38254315	0.02922668
8	38254318	0.8493842
8	38254350	0.8204476
8	38254361	0.5408521
8	38254372	0.8267834
8	38254390	0.8266178
8	38254430	0.7021618
8	38254448	0.7123578
8	38254461	0.7106111
8	38254462	0.9014783
8	38254483	0.8213453
8	38254484	0.285869
8	38254503	0.5383926
8	38254525	0.6702526
8	38254556	0.9287601
8	38254557	0.1156234
8	38254567	0.02858145
8	38254583	0.7688201
8	38254587	0.9688661
8	38254613	0.3208174
8	38254626	0.9348693
8	38254649	0.8557596
8	38254675	0.9717758
8	38254686	0.1053857
8	38254687	0.882345
8	38254698	0.344438
8	38254726	0.3273807
8	38254736	0.1978507
8	38254779	0.2263534
8	38254788	0.4495583
8	38254934	0.02193207
8	38255166	0.4486562
8	38255220	0.2975834
8	38255496	0.6331414
8	38255501	0.3040599
8	38255572	0.4835343
8	38255651	0.09076381
8	38255864	0.6404196
8	38255953	0.008705973
8	38256296	0.6356093
8	38256516	0.2886544
8	38256568	0.02866374
8	38256609	0.02885535
8	38256674	0.6111406
8	38256699	0.386913
8	38256772	0.3221463
8	38256877	0.7962812
8	38256908	0.557334
8	38257210	0.3532963
8	38257234	0.5877646
8	38257343	0.04824369
8	38257662	0.5835278
8	38257664	0.06108713
8	38257675	0.5551902
8	38257830	0.3162831
8	38258014	0.7596839
8	38258131	0.001723503
8	38258150	0.5476291
8	38258192	0.04245739
8	38258193	0.5979749
8	38258224	0.01547905
8	38258229	0.001912724
8	38258285	0.3062685
8	38258308	0.9043668
8	38258320	0.2591985
8	38258327	0.01915152
8	38258347	0.4569985
8	38258385	0.3080776
8	38258544	0.4775436
8	38258703	0.3300781
8	38258852	0.7013959
8	38258980	0.5708069
8	38259017	0.20688
8	38259109	0.03975929
8	38259314	0.5417016
8	38259422	0.2131699
8	38259434	0.04730648
8	38259717	0.5176883
8	38259752	0.413518
8	38259761	0.5109793
8	38259786	0.6470044
8	38259828	0.07478678
8	38260231	0.01376802
8	38260334	0.2421344
8	38260370	0.546834
8	38260616	0.5835278
8	38260663	0.959606
8	38260794	0.02193207
8	38260921	0.2815861
8	38260964	0.546834
8	38260989	0.7494843
8	38261344	0.4517178
8	38261497	0.04267658
8	38261710	0.7761338
8	38261863	0.5835278
8	38261873	0.5423264
8	38262093	0.4586303
8	38262107	0.2201541
8	38262118	0.5835278
8	38262138	0.5007242
8	38262160	0.4664955
8	38262179	0.05567175
8	38262193	0.05567175
8	38262243	0.1746784
8	38262255	0.07292156
8	38262291	0.2563172
8	38262294	0.1160977
8	38262296	0.1002052
8	38262302	0.2701109
8	38262333	0.1375502
8	38262344	0.2065904
8	38262359	0.8253318
8	38262370	0.4881701
8	38262413	0.8253077
8	38262466	0.7362503
8	38262482	0.7384798
8	38262489	0.7472216
8	38262502	0.3834482
8	38262521	0.06361258
8	38262538	0.4240293
8	38262539	0.3070736
8	38262541	0.1713716
8	38262559	0.6995081
8	38262579	0.8901642
8	38262588	0.9879326
8	38262602	0.4749978
8	38262610	0.8501384
8	38262631	0.431941
8	38262638	0.7538946
8	38262647	0.9169442
8	38262673	0.8721607
8	38262683	0.4353428
8	38262708	0.8741888
8	38262716	0.1714925
8	38262729	0.3213372
8	38262749	0.9294049
8	38262756	0.9496241
8	38262771	0.7530095
8	38262777	0.6939601
8	38262778	0.9439772
8	38262803	0.4912743
8	38262811	0.525355
8	38262814	0.9435401
8	38262835	0.5791711
8	38262843	0.1912907
8	38262853	0.2996583
8	38262854	0.3123485
8	38262863	0.6450959
8	38262864	0.5941294
8	38262882	0.5543384
8	38262917	0.7565055
8	38262918	0.9527383
8	38262945	0.5790204
8	38262960	0.7721094
8	38263013	0.7711054
8	38263022	0.5156582
8	38263066	0.6281944
8	38263072	0.3893206
8	38263088	0.3601677
8	38263090	0.7293615
8	38263120	0.2949368
8	38263132	0.3598332
8	38263150	0.06618994
8	38263151	0.03155018
8	38263153	0.3585601
8	38263164	0.09362497
8	38263189	0.5697461
8	38263218	0.9139875
8	38263222	0.9945886
8	38263234	0.8412623
8	38263312	0.05563004
8	38263413	0.04231269
8	38263536	0.7225066
8	38263719	0.2407984
8	38263730	0.4990663
8	38264102	0.4370682
8	38264151	0.05451304
8	38264300	0.6034593
8	38264462	0.9255542
8	38264793	0.2485761
8	38264889	0.05567175
8	38265207	0.913078
8	38265249	0.666772
8	38265355	0.2147929
8	38265359	0.2388475
8	38265444	0.02451711
8	38265454	0.3855525
8	38265558	0.6104233
8	38265604	0.5192948
8	38265607	0.3623051
8	38265656	0.1437606
8	38265799	0.3865862
8	38265811	0.5801374
8	38265943	0.05567175
8	38265978	0.4517178
8	38266046	0.8156139
8	38266090	0.8124396
8	38266116	0.3162831
8	38266352	0.3314202
8	38266505	0.04927684
8	38266553	0.2756655
8	38266649	0.5293724
8	38266713	0.3162831
8	38266809	0.2046832
8	38266857	0.9255542
8	38267093	0.2771254
8	38267117	0.557334
8	38267130	0.2392841
8	38267181	0.5324747
8	38267342	0.5835278
8	38267422	0.5799264
8	38267444	0.03442009
8	38267594	0.02419997
8	38267731	0.05448972
8	38267871	0.8820105
8	38267882	0.8820105
8	38267912	0.5169514
8	38267952	0.478412
8	38267974	0.2801953
8	38268563	0.4849101
8	38268707	0.610984
8	38268846	0.3243403
8	38269009	0.4849101
8	38269335	0.2332888
8	38269465	0.8688608
8	38269659	0.02228525
8	38269974	0.02180724
8	38270047	0.3828086
8	38270214	0.007326922
8	38295432	0.07946082
8	38295595	0.1445107
8	38295847	0.4429964
8	38296106	0.2432243
8	38296177	0.7651114
8	38296290	0.5959556
8	38296460	0.4476228
8	38298144	0.5953316
8	38298192	0.05361246
8	38298489	0.4798665
8	38298896	0.6764787
8	38299685	0.07432724
8	38299688	0.2703884
8	38300479	0.04716237
8	38301194	0.1869758
8	38301298	0.1307075
8	38301563	0.8860535
8	38301837	0.3072834
8	38302012	0.8623964
8	38302025	0.2361608
8	38302168	0.02485454
8	38302185	0.7385096
8	38302203	0.08500112
8	38302227	0.5735546
8	38302258	0.1770961
8	38302405	0.8211105
8	38302422	0.7267635
8	38302879	0.5408395
8	38303844	0.04235903
8	38304131	0.1157294
8	38304253	0.7484588
8	38304294	0.3245483
8	38304350	0.04246708
8	38304355	0.3262416
8	38304356	0.2392598
8	38304450	0.8285354
8	38304467	0.1416782
8	38304503	0.529957
8	38304536	0.9713803
8	38304545	0.305311
8	38304581	0.9953604
8	38304611	0.4844402
8	38304701	0.3330566
8	38304715	0.6005584
8	38304719	0.9323793
8	38304776	0.1616713
8	38304800	0.372113
8	38304857	0.6001629
8	38304869	0.677114
8	38304876	0.541609
8	38304893	0.9786869
8	38304906	0.3230108
8	38304924	0.03100263
8	38304961	0.8682344
8	38305062	0.5502792
8	38305137	0.03308203
8	38305186	0.02841246
8	38305276	0.5621783
8	38305475	0.9610033
8	38305589	0.5957865
8	38305641	0.0351974
8	38305788	0.04774006
8	38305883	0.5187713
8	38305937	0.7696987
8	38305939	0.6445541
8	38305945	0.4164125
8	38305983	0.5640998
8	38306106	0.5766285
8	38306176	0.2117788
8	38306192	0.8661945
8	38306401	0.806238
8	38306687	0.04362589
8	38306700	0.5540406
8	38306752	0.3826306
8	38307020	0.8777312
8	38307121	0.5271914
8	38307159	0.05303722
8	38307206	0.2262745
8	38307233	0.435736
8	38307283	0.2984166
8	38307332	0.974975
8	38307364	0.07272624
8	38307600	0.05982157
8	38307628	0.6618369
8	38307688	0.7020298
8	38307719	0.6618369
8	38307749	0.8974145
8	38307750	0.03502352
8	38307872	0.9444464
8	38307882	0.9004448
8	38308021	0.6884946
8	38308061	0.3693441
8	38308107	0.1325285
8	38308108	0.1773208
8	38308195	0.4906542
8	38308209	0.5224149
8	38308271	0.850012
8	38308304	0.8887417
8	38308433	0.6075323
8	38308544	0.321267
8	38308565	0.3170279
8	38308578	0.08011878
8	38308598	0.7262865
8	38308609	0.1386465
8	38308612	0.5718477
8	38308646	0.5718433
8	38308795	0.3852933
8	38308811	0.1713193
8	38308840	0.5029311
8	38308907	0.7900925
8	38308953	0.4287512
8	38309045	0.5112527
8	38309054	0.5241372
8	38309110	0.05420975
8	38309268	0.04862989
8	38309686	0.8794679
8	38309727	0.7773799
8	38309782	0.09765285
8	38309899	0.1097104
8	38309902	0.8219381
8	38309988	0.06581243
8	38310126	0.6778592
8	38310185	0.4717512
8	38310618	0.8180112
8	38310696	0.2288533
8	38310800	0.1843588
8	38310919	0.9769934
8	38311448	0.8620811
8	38311540	0.9602766
8	38311715	0.5774484
8	38311764	0.2169594
8	38311945	0.4629696
8	38312049	0.9967828
8	38312625	0.479834
8	38312809	0.4968301
8	38312874	0.2221267
8	38313230	0.01607846
8	38313788	0.4529613
8	38314224	0.7968125
8	38314236	0.03732334
8	38314326	0.3134819
8	38314519	0.5585605
8	38314543	0.4667066
8	38314692	0.5162274
8	38314803	0.3632509
8	38314923	0.2662043
8	38315047	0.3904198
8	38315093	0.928815
8	38315105	0.04551032
8	38315364	0.4093451
8	38315375	0.4632533
8	38315414	0.02978587
8	38315423	0.5178637
8	38315535	0.7936635
8	38315549	0.5940943
8	38315676	0.8380304
8	38315685	0.8117923
8	38315714	0.7999875
8	38315777	0.241105
8	38315810	0.4648031
8	38315812	0.211219
8	38315823	0.6277715
8	38316094	0.01393476
8	38316152	0.5205608
8	38316270	0.7373168
8	38316278	0.8070488
8	38316318	0.3750418
8	38316370	0.7611325
8	38316397	0.04535788
8	38317201	0.02783748
8	38317304	0.3438144
8	38317355	0.4708058
8	38317411	0.766572
8	38317706	0.6618635
8	38317742	0.8563077
8	38317837	0.02713964
8	38318295	0.9945251
8	38318400	0.2472089
8	38318434	0.5658244
8	38318520	0.9109823
8	38318593	0.7315251
8	38318631	0.01738195
8	38319273	0.5546813
8	38319428	0.527118
8	38319498	0.2047058
8	38319600	0.6329873
8	38320542	0.6263898
8	38320678	0.09199998
8	38321279	0.349852
8	38321575	0.9263959
8	38321595	0.2209875
8	38321625	0.3815457
8	38321732	0.3327406
8	38321838	0.4423505
8	38322051	0.9876494
8	38322143	0.03227321
8	38322261	0.1472225
8	38326501	0.5931285
8	38326579	0.38044
8	38326696	0.2157973
8	38327044	0.4465843
8	38327116	0.9802149
8	38327134	0.5470124
8	38327161	0.02629421
8	38327184	0.6673366
8	38327470	0.02351918
8	38327531	0.03362866
8	38327537	0.4838407
8	38327867	0.5866575
8	38328055	0.1769278
8	38328186	0.754999
8	38328276	0.565747
8	38328325	0.8079006
8	38328622	0.5988256
8	38328656	0.05567175
8	38328887	0.02929704
8	38328913	0.261457
8	38328975	0.4403546
8	38328981	0.9816574
8	38329195	0.5955715
8	38329226	0.5481383
8	38329495	0.4793809
8	38329500	0.04996777
8	38329519	0.861945
8	38329551	0.2421344
8	38329607	0.5842108
8	38329919	0.4848555
8	38330263	0.6121915
8	38330553	0.03503207
8	38330555	0.7524935
8	38330695	0.2623565
8	38330761	0.546834
8	38330959	0.03849807
8	38331380	0.02193207
8	38331526	0.01376802
8	38331604	0.03010929
8	38331626	0.5554917
8	38331705	0.6870174
8	38331780	0.4849101
8	38331973	0.546834
8	38332005	0.04106722
8	38332010	0.7159969
8	38332056	0.02451711
8	38332060	0.2981339
8	38332242	0.006533286
8	38332269	0.02939997
8	38332342	0.546834
8	38332539	0.02451711
8	38332858	0.2030729
8	38333008	0.9943531
8	38333018	0.5107448
8	38333135	0.5943798
8	38333228	0.5044734
8	38333670	0.6184046
8	38333704	0.6369144
8	38333723	0.8820105
8	38333782	0.4507989
8	38333822	0.04554237
8	38333860	0.5971968
8	38334021	0.4874859
8	38334307	0.5100265
8	38334633	0.546834
8	38334784	0.767939
8	38334791	0.6216734
8	38334920	0.1885798
8	38335112	0.885226
8	38335278	0.9256588
8	38335322	0.9594862
8	38335684	0.5780201
8	38335880	0.4966794
8	38335898	0.02765446
8	38336015	0.02039791
8	38336401	0.7304548
8	38336476	0.2298342
8	38336787	0.2203726
8	38336813	0.3275952
8	38336842	0.01682546
8	38336904	0.2573231
8	38337210	0.04219469
8	38337289	0.6093257
8	38337336	0.5009059
8	38337555	0.9752791
8	38337659	0.4032346
8	38337982	0.206073
8	38338239	0.3602907
8	38338341	0.558185
8	38338355	0.5333808
8	38338477	0.02728906
8	38338513	0.5685473
8	38338682	0.4414234
8	38338777	0.5713399
8	38338841	0.941986
8	38338842	0.941986
8	38338897	0.5013739
8	38338974	0.0285214
8	38339050	0.2419781
8	38339567	0.02092986
8	38339672	0.06365857
8	38339921	0.04728663
8	38340069	0.5722204
8	38340105	0.7007077
8	38340109	0.7007077
8	38340178	0.7166766
8	38340276	0.5118569
8	38340578	0.5045282
8	38340647	0.3413997
8	38340832	0.02936021
8	38340845	0.5603437
8	38340877	0.02292179
8	38340941	0.2597724
8	38341012	0.3174507
8	38341464	0.2164525
8	38341499	0.5893142
8	38341685	0.7533558
8	38341836	0.533214
8	38341963	0.003116291
8	38342173	0.4442437
8	38342301	0.03067462
8	38342360	0.01896517
8	38342663	0.4141936
8	38342804	0.9807379
8	38342843	0.9255542
8	38343173	0.6025055
8	38343184	0.5835278
8	38343192	0.1716634
8	38343411	0.7591096
8	38343468	0.5951786
8	38343500	0.04139368
8	38343512	0.5984372
8	38343532	0.05747266
8	38343561	0.04131258
8	38343810	0.8380415
8	38343882	0.2084149
8	38343905	0.486
8	38343925	0.6876484
8	38343939	0.6348833
8	38344025	0.5520197
8	38344065	0.9942851
8	38344131	0.5706948
8	38344655	0.0262783
8	38344768	0.6182653
8	38344794	0.4414234
8	38344844	0.5824879
8	38344910	0.5410173
8	38344938	0.5410173
8	38345005	0.5323166
8	38345079	0.007876768
8	38345165	0.7248571
8	38346562	0.9255542
8	38346787	0.03976933
8	38347115	0.03141774
8	38347270	0.8764219
8	38347784	0.5186824
8	38347994	0.02103373
8	38348053	0.3421005
8	38348057	0.3415758
8	38348243	0.5196055
8	38348417	0.02860559
8	38348560	0.4849101
8	38348637	0.02784683
8	38348894	0.3274422
8	38349493	0.04927684
8	38349737	0.1845018
8	38349750	0.08614574
8	38349862	0.2635404
8	38349926	0.4374244
8	38349972	0.905488
8	38350045	0.2503851
8	38350085	0.7739102
8	38350160	0.2846031
8	38350211	0.192498
8	38350275	0.4041034
8	38350277	0.3753021
8	38350283	0.3753021
8	38350327	0.3895743
8	38350366	0.1268011
8	38350406	0.7863683
8	38350502	0.3551376
8	38350539	0.3388827
8	38350584	0.3125047
8	38350622	0.3296549
8	38350703	0.3448835
8	38350765	0.7946336
8	38350850	0.3819866
8	38351054	0.424567
8	38351124	0.4118081
8	38351145	0.2621517
8	38351225	0.4722727
8	38351234	0.5908034
8	38351240	0.5885946
8	38351252	0.5758039
8	38351285	0.4097603
8	38351361	0.7939427
8	38351374	0.9049529
8	38351411	0.3874575
8	38351439	0.6273409
8	38351532	0.4410392
8	38351591	0.3537119
8	38351621	0.3582837
8	38351677	0.6073006
8	38351751	0.147028
8	38351894	0.423308
8	38351958	0.8824717
8	38352336	0.5260318
8	38352353	0.4778306
8	38352524	0.5299114
8	38352538	0.5339606
8	38352588	0.5107448
8	38352611	0.9807379
8	38352624	0.02193207
8	38352802	0.587458
8	38352831	0.06064171
8	38352891	0.5107448
8	38352986	0.5351533
8	38353083	0.02193207
8	38353272	0.03196581
8	38353308	0.4364737
8	38353311	0.5554917
8	38353615	0.4766085
8	38353782	0.5835278
8	38353905	0.2404055
8	38354030	0.533214
8	38354167	0.5128464
8	38354310	0.3078998
8	38354670	0.01111968
8	38354747	0.2709276
8	38354831	0.6466587
8	38355285	0.01537827
8	38355550	0.02292179
8	38355785	0.2763162
8	38355986	0.4414234
8	38356009	0.546834
8	38356312	0.506064
8	38356338	0.02193207
8	38356527	0.5218623
8	38356540	0.5769522
8	38356880	0.2382587
8	38356922	0.5393671
8	38357016	0.3131997
8	38357050	0.5966103
8	38357377	0.04824369
8	38357463	0.5459417
8	38357625	0.3868417
8	38357793	0.4703151
8	38357880	0.009302421
8	38358010	0.3162831
8	38358217	0.8820105
8	38358346	0.04819452
8	38358412	0.557334
8	38358537	0.608747
8	38358880	0.8688608
8	38359007	0.4470643
8	38359100	0.02193207
8	38359262	0.01828335
8	38359366	0.8667171
8	38359681	0.3162831
8	38359849	0.3321348
8	38359998	0.9626119
8	38360028	0.4896954
8	38360669	0.546834
8	38361366	0.546834
8	38361455	0.9807379
8	38361943	0.4868051
8	38362728	0.5929961
8	38362859	0.04231269
8	38362927	0.9255542
8	38363049	0.3485835
8	38363496	0.546834
8	38363716	0.2624376
8	38365103	0.8982435
8	38365111	0.9278361
8	38365117	0.6720311
8	38365118	0.6221746
8	38365148	0.1947349
8	38365152	0.1941932
8	38365162	0.9575494
8	38365204	0.9473638
8	38365506	0.6727956
8	38365882	0.4812384
8	38366067	0.546834
8	38366246	0.4276509
8	38366550	0.02184435
8	38366744	0.9050266
8	38366985	0.8644666
8	38367019	0.1941096
8	38367571	0.7278994
8	38367706	0.6008188
8	38367772	0.5336111
8	38367801	0.9446578
8	38367879	0.7735477
8	38367909	0.9812777
8	38367931	0.08220413
8	38367972	0.5824696
8	38367981	0.08308626
8	38367992	0.4677577
8	38368056	0.942516
8	38368102	0.4565154
8	38368108	0.5975397
8	38368173	0.05675685
8	38368175	0.08573057
8	38368181	0.03634881
8	38368192	0.8712516
8	38368193	0.4316006
8	38368194	0.9056961
8	38368200	0.8417449
8	38368225	0.1208118
8	38368227	0.5032644
8	38368237	0.2201805
8	38368287	0.2310052
8	38368330	0.1508119
8	38368355	0.150713
8	38368374	0.1170936
8	38368433	0.1411933
8	38368540	0.04868722
8	38368701	0.3801673
8	38368719	0.2550268
8	38368823	0.5172714
8	38369033	0.02241567
8	38369207	0.9867255
8	38369337	0.3379207
8	38369356	0.3389178
8	38369367	0.3336519
8	38369438	0.8548593
8	38369473	0.7977169
8	38369490	0.4273161
8	38369516	0.1529088
8	38369543	0.2365665
8	38369552	0.7614754
8	38369564	0.07582872
8	38369583	0.7027115
8	38369611	0.1767844
8	38369617	0.8607666
8	38369632	0.05687287
8	38369645	0.08006618
8	38369646	0.3332637
8	38369697	0.04966373
8	38369720	0.9861399
8	38369723	0.892591
8	38369725	0.2718018
8	38369743	0.7588988
8	38369768	0.3318341
8	38369820	0.3617505
8	38369832	0.05344947
8	38369852	0.9084488
8	38369865	0.9108744
8	38369877	0.06225695
8	38369881	0.5022641
8	38369903	0.04775791
8	38369949	0.4077844
8	38369976	0.2775536
8	38369982	0.8494963
8	38370024	0.9788681
8	38370038	0.3390187
8	38370068	0.5275753
8	38370098	0.6741597
8	38370128	0.2528896
8	38370141	0.2817551
8	38370148	0.2604201
8	38370186	0.4245341
8	38370197	0.4778606
8	38370217	0.4245341
8	38370234	0.9302875
8	38370243	0.0138924
8	38370372	0.4948029
8	38370426	0.1334167
8	38370429	0.5275753
8	38370435	0.7615339
8	38370501	0.3562539
8	38370547	0.1330701
8	38370549	0.4948029
8	38370600	0.5092997
8	38370627	0.801093
8	38370631	0.6474057
8	38370632	0.7381462
8	38370636	0.6871053
8	38370704	0.9340116
8	38370736	0.7120233
8	38370768	0.6212743
8	38370807	0.9005912
8	38370813	0.973959
8	38370828	0.9052367
8	38370851	0.7402326
8	38370915	0.3204463
8	38370981	0.3799985
8	38370982	0.6606019
8	38370991	0.08812466
8	38370993	0.4272714
8	38371000	0.2294203
8	38371160	0.3440458
8	38371240	0.07502956
8	38371390	0.02675169
8	38371630	0.6076306
8	38371647	0.6802621
8	38371876	0.05929999
8	38371889	0.1129756
8	38371896	0.1461909
8	38372040	0.17704
8	38372046	0.3178413
8	38372673	0.05385599
8	38372839	0.6740765
8	38373026	0.0340765
8	38373117	0.0532352
8	38373308	0.6983702
8	38373844	0.05245406
8	38374465	0.557334
8	38375311	0.03150956
8	38376807	0.3080004
8	38377024	0.533214
8	38377545	0.5943798
8	38379339	0.546834
8	38379556	0.02915001
8	38379663	0.546834
8	38379731	0.006533286
8	38379750	0.05567175
8	38379792	0.5553435
8	38380123	0.04927684
8	38380205	0.5377248
8	38380338	0.3552211
8	38380745	0.2387178
8	38380999	0.3404297
8	38381065	0.1260051
8	38381972	0.8455515
8	38382058	0.4369569
8	38382060	0.9307318
8	38382092	0.6222984
8	38382347	0.5557904
8	38382391	0.7150775
8	38382603	0.142702
8	38382652	0.7410893
8	38382689	0.9846848
8	38382723	0.8534737
8	38382749	0.4736382
8	38382765	0.959525
8	38382793	0.8201581
8	38382808	0.4002064
8	38383048	0.5069823
8	38383186	0.6849649
8	38383445	0.720657
8	38383482	0.6879092
8	38383503	0.08082294
8	38383671	0.69127
8	38383786	0.2589088
8	38384166	0.169647
8	38384556	0.7796342
8	38384663	0.9519695
8	38384802	0.8034689
8	38385167	0.2525671
8	38386739	0.2066631
8	38386797	0.5246028
8	38387044	0.4255805
8	38387077	0.8643749
8	38387088	0.3467325
8	38387238	0.3602907
8	38387804	0.02451711
8	38389261	0.9255542
8	38389808	0.6025055
8	38389918	0.05642577
8	38390173	0.3335728
8	38390592	0.5877646
8	38390813	0.5547352
8	38390990	0.8436729
8	38391003	0.7008359
8	38391016	0.6857805
8	38391017	0.8624877
8	38391026	0.5672993
8	38391066	0.09054036
8	38391343	0.5835278
8	38391383	0.5943798
8	38391631	0.9279014
8	38391709	0.5242908
8	38391802	0.5615709
8	38392060	0.006292546
8	38392127	0.5229527
8	38392362	0.02287308
8	38392414	0.9872112
8	38392548	0.4696762
8	38392618	0.02245598
8	38392753	0.01488469
8	38393483	0.3528866
8	38393603	0.02709959
8	38393604	0.02709959
8	38393673	0.2817482
8	38393674	0.4885122
8	38393854	0.3600004
8	38394104	0.9724797
8	38394503	0.1263409
8	38394581	0.4200543
8	38394812	0.05870572
8	38394931	0.3534991
8	38394951	0.06217981
8	38395014	0.5411899
8	38395203	0.05199792
8	38395904	0.3218838
8	38396027	0.04274831
8	38396304	0.03046566
8	38396334	0.007862548
8	38396353	0.08012624
8	38396356	0.06083719
8	38396375	0.0080146
8	38396384	0.04409117
8	38396469	0.3170679
8	38396636	0.379496
8	38396644	0.3883427
8	38396651	0.3475767
8	38396907	0.4030962
8	38397127	0.4640087
8	38397468	0.0288241
8	38397841	0.5927022
8	38397941	0.1468853
8	38398034	0.9257646
8	38398115	0.5617041
8	38398222	0.1230145
8	38398375	0.9968418
8	38398491	0.3780051
8	38398727	0.3873218
8	38398884	0.4486218
8	38399023	0.6503746
8	38399211	0.006632627
8	38399492	0.2113066
8	38399497	0.6503746
8	38399686	0.356584
8	38399690	0.3820451
8	38399795	0.03836794
8	38400264	0.02553729
8	38400484	0.611502
8	38400745	0.4030962
8	38400901	0.5336504
8	38400995	0.03230873
8	38401060	0.5071753
8	38401083	0.9388457
8	38401134	0.6025055
8	38401175	0.2789548
8	38401282	0.5417016
8	38401345	0.727509
8	38401496	0.2957808
8	38401524	0.562092
8	38401706	0.4810725
8	38401735	0.5655191
8	38401745	0.1009936
8	38402588	0.5835278
8	38402675	0.275967
8	38402958	0.546834
8	38403123	0.4405807
8	38403131	0.5618952
8	38403185	0.01522421
8	38403220	0.01220834
8	38403460	0.4703586
8	38403486	0.5780201
8	38403662	0.6525991
8	38403866	0.4042533
8	38403987	0.01492352
8	38404152	0.3867951
8	38404545	0.5892968
8	38404596	0.2201066
8	38404768	0.8748178
8	38404782	0.03087047
8	38404856	0.5489058
8	38404858	0.4972134
8	38404865	0.7912139
8	38405124	0.3040569
8	38405125	0.6076631
8	38405302	0.2285678
8	38405324	0.008155235
8	38405420	0.5280978
8	38405466	0.4959972
8	38405537	0.6594616
8	38405645	0.02808618
8	38405772	0.2752375
8	38405905	0.02451711
8	38405998	0.2147929
8	38406007	0.5100265
8	38406165	0.3243403
8	38406230	0.8927579
8	38406367	0.4891911
8	38406593	0.252651
8	38406696	0.4608793
8	38406960	0.5251418
8	38406985	0.195507
8	38406996	0.5238761
8	38407218	0.02561025
8	38407419	0.5780201
8	38407748	0.5324747
8	38407772	0.5835278
8	38407844	0.4766085
8	38407937	0.7342642
8	38408109	0.02963869
8	38408238	0.6957914
8	38409944	0.716338
8	38410116	0.8638267
8	38410415	0.1489362
8	38410593	0.3098918
8	38410598	0.7339956
8	38410601	0.5130631
8	38410604	0.6014857
8	38410649	0.3337173
8	38410687	0.8464966
8	38410764	0.2226239
8	38411409	0.1963401
8	38411437	0.8811944
8	38411544	0.4667602
8	38413083	0.9317366
8	38413098	0.9004767
8	38413111	0.707863
8	38413963	0.004237147
8	38413993	0.05110857
8	38415096	0.1948402
8	38416285	0.6382019
8	38416473	0.0229284
8	38418622	0.2204508
8	38418831	0.1463618
8	38419265	0.8957769
8	38419329	0.4315302
8	38419418	0.4074728
8	38419545	0.1813769
8	38420215	0.3164503
8	38420275	0.867728
8	38420311	0.8221145
8	38420362	0.9956456
8	38420540	0.0150416
8	38420552	0.2082726
8	38420639	0.2025715
8	38420654	0.05984613
8	38420687	0.06738559
8	38420755	0.06371657
8	38422220	0.5838041
8	38422273	0.1398762
8	38422315	0.01685118
8	38423555	0.9061703
8	38423571	0.5506197
8	38423587	0.5852865
8	38423800	0.3557233
8	38424030	0.03840637
8	38424183	0.02116605
8	38424232	0.4078567
8	38424463	0.2754779
8	38424540	0.02525598
8	38424566	0.4015077
8	38424976	0.5393791
8	38425167	0.8954014
8	38425261	0.6222194
8	38425328	0.6892733
8	38425542	0.5689171
8	38425768	0.6522266
8	38425963	0.3644862
8	38426004	0.9389213
8	38426057	0.2326797
8	38426073	0.3153503
8	38426120	0.1622856
8	38426173	0.3822603
8	38426281	0.01539761
8	38426344	0.1786379
8	38426388	0.9808473
8	38426684	0.4703586
8	38427276	0.5195863
8	38427341	0.3242634
8	38427436	0.06190011
8	38427595	0.04824369
8	38427784	0.418194
8	38428023	0.2824212
8	38428050	0.02225152
8	38428100	0.4419698
8	38428140	0.8386203
8	38428183	0.8925764
8	38428240	0.3022821
8	38428300	0.2872865
8	38428357	0.6443151
8	38428633	0.0234046
8	38428676	0.4100292
8	38428728	0.4885205
8	38428756	0.3302504
8	38428800	0.9496413
8	38428801	0.9496413
8	38428864	0.02123009
8	38428938	0.9807379
8	38428997	0.05451304
8	38429069	0.3634929
8	38429133	0.07743541
8	38429171	0.1105685
8	38429233	0.7919851
8	38429384	0.4563683
8	38429506	0.3039952
8	38429578	0.03742473
8	38429582	0.03742473
8	38429733	0.04231269
8	38430102	0.3596559
8	38430699	0.1535345
8	38430873	0.4752303
8	38430984	0.02293222
8	38431028	0.04231269
8	38431057	0.04416827
8	38431166	0.9814154
8	38431272	0.6314286
8	38431281	0.7002653
8	38431415	0.6223368
8	38431824	0.5474424
8	38432148	0.02292179
8	38432376	0.6270871
8	38432444	0.3153503
8	38432728	0.4752303
8	38432863	0.4849101
8	38432867	0.4920859
8	38433141	0.4507989
8	38433392	0.7308841
8	38433427	0.255194
8	38433553	0.6448006
8	38433677	0.1057968
8	38433760	0.4013359
8	38433879	0.3901683
8	38433927	0.9351189
8	38434045	0.5937749
8	38434315	0.5618012
8	38434323	0.3615779
8	38434400	0.7691202
8	38434683	0.6091176
8	38434788	0.5780201
8	38434996	0.6014124
8	38435510	0.05123693
8	38435638	0.7936189
8	38436310	0.4763265
8	38436329	0.287893
8	38436402	0.007208044
8	38436706	0.2404055
8	38437072	0.5107448
8	38437222	0.533214
8	38437300	0.533214
8	38437344	0.567608
8	38437927	0.6951679
8	38438003	0.05925496
8	38438057	0.3221463
8	38438090	0.06785141
8	38438099	0.02526541
8	38438346	0.05731294
8	38438764	0.4768682
8	38438968	0.2771254
8	38439216	0.8491677
8	38439536	0.5107448
8	38439626	0.9807379
8	38439995	0.5754608
8	38440168	0.4536473
8	38440285	0.3212119
8	38440341	0.04884664
8	38440342	0.04884664
8	38440343	0.04884664
8	38440375	0.04870191
8	38440380	0.04992124
8	38440989	0.09827813
8	38441016	0.5889246
8	38441111	0.1282598
8	38441927	0.6766729
8	38441968	0.5234855
8	38442043	0.4182658
8	38442253	0.4648456
8	38442258	0.1709294
8	38442389	0.7902435
8	38442486	0.04839542
8	38442605	0.4452667
8	38442750	0.02685605
8	38442758	0.8518884
8	38442957	0.4529766
8	38443304	0.6901722
8	38443470	0.4542518
8	38443608	0.7381359
8	38443702	0.4890229
8	38444601	0.47523
8	38444658	0.7655771
8	38444675	0.7134551
8	38444733	0.5067375
8	38444849	0.5299745
8	38444982	0.7393068
8	38445042	0.4819921
8	38445056	0.2124079
8	38445184	0.02179269
8	38445248	0.4890229
8	38445389	0.3687026
8	38445533	0.1777281
8	38445540	0.5103225
8	38445985	0.01757886
8	38446018	0.3856255
8	38446111	0.453375
8	38446233	0.1418264
8	38446466	0.1716131
8	38446516	0.01070527
8	38446602	0.08036955
8	38446606	0.9766469
8	38446616	0.139153
8	38446732	0.6316454
8	38446758	0.01927385
8	38446759	0.8520189
8	38446820	0.1954208
8	38446828	0.2042455
8	38446829	0.1681928
8	38447387	0.47523
8	38447390	0.4988168
8	38447424	0.598541
8	38447768	0.0383196
8	38447927	0.4560731
8	38448219	0.2892149
8	38448349	0.6353237
8	38448701	0.2628767
8	38448753	0.02551438
8	38448774	0.6193366
8	38449094	0.06327066
8	38449142	0.1550012
8	38449330	0.3286495
8	38449331	0.01261182
8	38449463	0.03486012
8	38449838	0.05278083
8	38450159	0.003900875
8	38450164	0.5376915
8	38450195	0.06216331
8	38450319	0.05490859
8	38450529	0.4890229
8	38450569	0.6229527
8	38450595	0.4831834
8	38450684	0.150215
8	38450705	0.3488568
8	38450719	0.1773479
8	38450751	0.2593732
8	38450765	0.3955359
8	38450823	0.03559088
8	38450874	0.2613345
8	38450945	0.2163239
8	38450948	0.1191086
8	38450962	0.4563098
8	38450983	0.848792
8	38450987	0.2363323
8	38451133	0.4890229
8	38451321	0.3817344
8	38451389	0.8650764
8	38451485	0.4943202
8	38451631	0.7754913
8	38451662	0.4357456
8	38451711	0.01723101
8	38451803	0.517021
8	38452003	0.5234855
8	38452125	0.2838337
8	38452169	0.2892149
8	38452275	0.6592204
8	38452297	0.1888296
8	38452448	0.06196807
8	38452766	0.4890229
8	38452940	0.05475434
8	38453218	0.2097024
8	38453238	0.4314871
8	38453240	0.4188112
8	38453301	0.5265905
8	38453411	0.3697943
8	38453454	0.3659356
8	38453517	0.01896786
8	38453612	0.6313665
8	38453627	0.469341
8	38453795	0.5708069
8	38453857	0.06860376
8	38453862	0.6586426
8	38453904	0.6505771
8	38454084	0.05332334
8	38454132	0.99788
8	38454133	0.9055787
8	38454191	0.3254139
8	38454253	0.5067174
8	38454322	0.5914571
8	38454354	0.8975488
8	38454802	0.7899251
8	38454832	0.4626421
8	38454953	0.9593252
8	38455033	0.2419429
8	38455093	0.4280046
8	38455141	0.1832199
8	38455157	0.755767
8	38455283	0.3405054
8	38455457	0.6700293
8	38455562	0.1614434
8	38455594	0.01899884
8	38455666	0.4752303
8	38455728	0.3219389
8	38455732	0.89892
8	38455769	0.5128563
8	38455844	0.3386884
8	38455979	0.03626862
8	38455981	0.02242423
8	38456042	0.09158204
8	38456066	0.05679225
8	38456108	0.8740732
8	38456118	0.5582097
8	38456141	0.01308175
8	38456166	0.5441641
8	38456397	0.5595472
8	38456483	0.01888287
8	38456640	0.4682088
8	38456732	0.1548005
8	38456879	0.5785907
8	38456900	0.1654915
8	38457157	0.5109371
8	38457169	0.2367251
8	38457466	0.01687737
8	38457647	0.2785682
8	38457798	0.621529
8	38457863	0.08697612
8	38457869	0.7205898
8	38457920	0.1349074
8	38457928	0.3173792
8	38457998	0.1138571
8	38458156	0.6292947
8	38458291	0.4184706
8	38458365	0.2962169
8	38458442	0.5559926
8	38458458	0.5548264
8	38458673	0.02582924
8	38459060	0.04200532
8	38459346	0.02251201
8	38459350	0.02108405
8	38459385	0.06126175
8	38459389	0.2439737
8	38459407	0.1067756
8	38460118	0.4465422
8	38460136	0.9597578
8	38460289	0.01594802
8	38460299	0.0177072
8	38460670	0.121704
8	38460694	0.4217359
8	38460727	0.2181458
8	38460731	0.2131044
8	38460795	0.04854064
8	38460934	0.07086209
8	38460948	0.6835208
8	38460978	0.5771652
8	38461102	0.6630028
8	38461139	0.5303277
8	38461352	0.3660563
8	38461393	0.430494
8	38461511	0.06225246
8	38461624	0.7537312
8	38461656	0.3396742
8	38461713	0.1809987
8	38461894	0.8528388
8	38462067	0.08844494
8	38462362	0.9757077
8	38462404	0.5820363
8	38462510	0.6964103
8	38462512	0.5909092
8	38462739	0.3524767
8	38462810	0.1946128
8	38462870	0.0637919
8	38463038	0.2609054
8	38463275	0.2140383
8	38463357	0.7784168
8	38463640	0.1532631
8	38463716	0.3024369
8	38463960	0.02309362
8	38464113	0.3622519
8	38464214	0.06023824
8	38464219	0.01700666
8	38464277	0.6805847
8	38464352	0.08484151
8	38465151	0.2515705
8	38465183	0.2712629
8	38465205	0.03318769
8	38465263	0.7528601
8	38465291	0.2929645
8	38465422	0.3326074
8	38465453	0.4625901
8	38465478	0.511942
8	38465669	0.8500766
8	38465756	0.02515723
8	38465861	0.1687271
8	38465983	0.6354559
8	38466000	0.04550379
8	38466055	0.4586084
8	38466088	0.0008786243
8	38466128	0.08556646
8	38466238	0.3786684
8	38466389	0.9098894
8	38466423	0.6320388
8	38466455	0.5835278
8	38466502	0.01701513
8	38466547	0.4459186
8	38466700	0.05567175
8	38466793	0.4414234
8	38467059	0.4900425
8	38467110	0.557334
8	38467111	0.5943798
8	38467561	0.4008114
8	38467673	0.6879065
8	38467677	0.5707262
8	38467704	0.3587394
8	38467967	0.04686987
8	38468059	0.02401848
8	38468113	0.2723328
8	38468118	0.02978587
8	38468283	0.03464977
8	38468305	0.03693826
8	38468328	0.7167751
8	38468454	0.7024995
8	38468456	0.7012589
8	38468582	0.7934909
8	38468681	0.1429941
8	38468714	0.732984
8	38469455	0.3112684
8	38469457	0.5798201
8	38469586	0.911718
8	38469764	0.734282
8	38470103	0.766712
8	38470256	0.9548789
8	38470377	0.04787901
8	38470405	0.3242094
8	38470475	0.305035
8	38470510	0.07968225
8	38470565	0.6833151
8	38470575	0.5023759
8	38470677	0.8659958
8	38470691	0.04897071
8	38470752	0.3192239
8	38470854	0.6741005
8	38470877	0.7059882
8	38470904	0.01774056
8	38470933	0.4645619
8	38471262	0.5697006
8	38471289	0.03904673
8	38471312	0.0224557
8	38471317	0.9255542
8	38471380	0.6327926
8	38471473	0.2684964
8	38471478	0.6378531
8	38471524	0.4624864
8	38472562	0.6333657
8	38472767	0.03724492
8	38472866	0.03792228
8	38472867	0.5780201
8	38473049	0.02598379
8	38473167	0.3033865
8	38473299	0.8227661
8	38473367	0.8986683
8	38473426	0.4773223
8	38473511	0.3619669
8	38473706	0.8429055
8	38473816	0.09210805
8	38473828	0.5655061
8	38474055	0.01738425
8	38474061	0.42833
8	38474087	0.1572938
8	38474252	0.3135661
8	38474264	0.03044874
8	38474289	0.5498206
8	38474371	0.08197847
8	38474546	0.4315758
8	38474635	0.5230896
8	38474654	0.6162597
8	38474709	0.2009695
8	38475135	0.3220843
8	38475198	0.1929078
8	38475306	0.4995888
8	38475610	0.05567175
8	38475629	0.557334
8	38475764	0.3162831
8	38475774	0.546834
8	38475778	0.5438269
8	38475817	0.546834
8	38476105	0.546834
8	38476211	0.318511
8	38476365	0.5780201
8	38476452	0.5835278
8	38476524	0.5769522
8	38476644	0.3093825
8	38476875	0.6025055
8	38476909	0.557334
8	38476910	0.05451304
8	38477249	0.6365616
8	38477259	0.0234046
8	38477300	0.6014682
8	38477301	0.02292179
8	38477335	0.6332672
8	38477394	0.05722299
8	38477491	0.01088876
8	38477579	0.04708993
8	38477581	0.3190115
8	38477960	0.04927684
8	38478225	0.02193207
8	38478286	0.1262087
8	38478378	0.6474632
8	38478420	0.8430957
8	38478492	0.1277325
8	38478507	0.8909537
8	38478514	0.1371921
8	38478530	0.6765971
8	38478538	0.04035356
8	38478549	0.3684356
8	38478564	0.4795798
8	38478575	0.8338791
8	38478579	0.08264762
8	38478592	0.3220407
8	38478600	0.3926193
8	38478610	0.3299346
8	38478656	0.1437456
8	38478680	0.6484773
8	38478700	0.1677756
8	38478708	0.1733361
8	38478715	0.1527058
8	38478779	0.8967721
8	38478790	0.0621004
8	38478797	0.1870506
8	38478850	0.08287717
8	38478852	0.08247238
8	38478867	0.2488056
8	38478876	0.3324064
8	38478877	0.6449051
8	38478885	0.2970817
8	38478899	0.602102
8	38478937	0.2865331
8	38478949	0.5447574
8	38478951	0.4675037
8	38478952	0.3328357
8	38478960	0.1756173
8	38478976	0.015434
8	38478994	0.4277183
8	38479008	0.2138732
8	38479014	0.2406852
8	38479020	0.3593891
8	38479021	0.2013217
8	38479043	0.0544259
8	38479081	0.1329825
8	38479085	0.08427169
8	38479094	0.06474966
8	38479160	0.2585391
8	38479166	0.2746069
8	38479169	0.4943907
8	38479185	0.4327027
8	38479191	0.5820565
8	38479192	0.6820452
8	38479219	0.5064513
8	38479222	0.4407896
8	38479234	0.2261894
8	38479272	0.079465
8	38479318	0.6203814
8	38479385	0.331838
8	38479396	0.318511
8	38479446	0.7531194
8	38479453	0.7951185
8	38479594	0.5100265
8	38479671	0.5407081
8	38479691	0.3416236
8	38480040	0.6765535
8	38480077	0.3899169
8	38480102	0.4943903
8	38480206	0.8671001
8	38480366	0.4197391
8	38480395	0.1120829
8	38480474	0.4931276
8	38480515	0.01381456
8	38480521	0.3847013
8	38480585	0.1343693
8	38480650	0.4255262
8	38480662	0.80231
8	38480681	0.8992218
8	38480687	0.4438399
8	38480690	0.5439427
8	38480717	0.6960935
8	38480738	0.3869836
8	38480749	0.1904147
8	38480760	0.1429803
8	38480799	0.3851211
8	38480912	0.1673406
8	38480916	0.8756066
8	38480970	0.3689342
8	38480975	0.8871152
8	38481001	0.7148527
8	38481025	0.321722
8	38481062	0.2967989
8	38481203	0.3656596
8	38481212	0.2072766
8	38481219	0.8677642
8	38481224	0.1477959
8	38481228	0.8665721
8	38481250	0.1294933
8	38481269	0.9540606
8	38481277	0.638368
8	38481300	0.7449332
8	38481302	0.5867078
8	38481353	0.6099985
8	38481364	0.6110631
8	38481513	0.4607274
8	38481527	0.4607076
8	38481603	0.3785072
8	38481604	0.08310437
8	38481612	0.5416646
8	38481624	0.9335662
8	38481632	0.8598476
8	38481643	0.9809967
8	38481644	0.6995709
8	38481655	0.7461233
8	38481674	0.8849146
8	38481730	0.9371291
8	38481761	0.3272372
8	38481771	0.3031072
8	38481779	0.6215257
8	38481793	0.4488992
8	38481800	0.2076139
8	38481813	0.460927
8	38481821	0.1821743
8	38481848	0.9379847
8	38481860	0.7861094
8	38481875	0.5293696
8	38481908	0.939783
8	38481912	0.9604798
8	38481954	0.6724905
8	38481957	0.751921
8	38481973	0.7061159
8	38481975	0.3625221
8	38481979	0.9052066
8	38481992	0.8771861
8	38482051	0.356507
8	38482239	0.6074966
8	38482311	0.7339589
8	38482425	0.4745508
8	38482457	0.06450584
8	38482475	0.4716976
8	38482493	0.3032477
8	38482677	0.08679845
8	38482683	0.6109843
8	38482728	0.6164073
8	38482761	0.4332816
8	38482791	0.4534751
8	38482792	0.4904056
8	38482832	0.06590285
8	38483178	0.5913367
8	38483190	0.5913367
8	38483320	0.47462
8	38483342	0.3012087
8	38483419	0.4711125
8	38483457	0.5464401
8	38483590	0.5074825
8	38483659	0.1862651
8	38484014	0.5334224
8	38484165	0.01731976
8	38484415	0.2900388
8	38484647	0.5111842
8	38484675	0.02737672
8	38484713	0.6213712
8	38484758	0.4606956
8	38484823	0.4715988
8	38484842	0.8273526
8	38484843	0.2976558
8	38484860	0.631887
8	38484903	0.8112025
8	38484927	0.1439166
8	38484939	0.5884004
8	38484948	0.03545771
8	38484987	0.4810157
8	38484993	0.01711917
8	38485122	0.5974024
8	38485147	0.3168551
8	38485192	0.4514235
8	38485224	0.3787977
8	38485358	0.3162831
8	38485377	0.9650945
8	38485517	0.8111801
8	38485523	0.8501637
8	38485661	0.5938771
8	38485724	0.02180428
8	38485769	0.03140785
8	38485777	0.7550954
8	38485798	0.1864997
8	38485817	0.04564702
8	38485845	0.2373075
8	38485848	0.138083
8	38485880	0.5518101
8	38485910	0.09155493
8	38485976	0.1216706
8	38486034	0.1799179
8	38486117	0.6742239
8	38486154	0.3752468
8	38486175	0.1333835
8	38486207	0.3625201
8	38486224	0.07569017
8	38486225	0.4067272
8	38486241	0.9273031
8	38486245	0.2624114
8	38486287	0.326835
8	38486373	0.5632861
8	38486374	0.5332792
8	38486415	0.4242088
8	38486501	0.7025512
8	38486612	0.1147266
8	38486613	0.4331313
8	38486635	0.6440375
8	38486664	0.9407026
8	38486787	0.6401546
8	38486789	0.8005816
8	38486798	0.5554583
8	38486811	0.9702017
8	38486900	0.4620093
8	38486949	0.0615792
8	38486962	0.04806109
8	38486976	0.3063525
8	38486988	0.1647507
8	38487022	0.9886143
8	38487041	0.3257396
8	38487050	0.5302479
8	38487112	0.6022937
8	38487154	0.2374236
8	38487155	0.6090671
8	38487179	0.4039521
8	38487188	0.3344022
8	38487255	0.007321991
8	38487267	0.5276301
8	38487274	0.7849725
8	38487297	0.3680452
8	38487310	0.4212492
8	38487327	0.8543875
8	38487340	0.6247359
8	38487370	0.5507878
8	38487591	0.8696242
8	38487593	0.9490903
8	38487781	0.01926799
8	38487894	0.8243998
8	38487982	0.9231564
8	38487993	0.2757029
8	38488011	0.0423916
8	38488060	0.693562
8	38488078	0.5821687
8	38488139	0.02978554
8	38488164	0.05465874
8	38488228	0.6529508
8	38488254	0.5441664
8	38488269	0.7394536
8	38488293	0.2334088
8	38488479	0.5725692
8	38488541	0.7162223
8	38488552	0.2957106
8	38488578	0.5545748
8	38488672	0.04549415
8	38488858	0.8651261
8	38488915	0.4051108
8	38488946	0.1427166
8	38488948	0.5905982
8	38488970	0.4171217
8	38489100	0.02875722
8	38489116	0.6273512
8	38489132	0.2575258
8	38489203	0.5221265
8	38489257	0.5195863
8	38489412	0.9930095
8	38489487	0.03440404
8	38489552	0.01747843
8	38489577	0.1273852
8	38489582	0.1247417
8	38489681	0.08798023
8	38489703	0.8820427
8	38489801	0.037558
8	38489937	0.3362204
8	38490061	0.01060394
8	38490135	0.5894395
8	38490173	0.3213357
8	38490176	0.7815833
8	38490223	0.04698983
8	38490288	0.03995797
8	38490344	0.9304336
8	38490372	0.04805812
8	38490456	0.4478145
8	38490526	0.3860172
8	38490621	0.9055952
8	38490625	0.0841257
8	38490817	0.7138606
8	38490919	0.2543697
8	38490950	0.3514869
8	38491012	0.3221235
8	38491013	0.2987845
8	38491098	0.04009722
8	38491182	0.1615785
8	38491212	0.09339164
8	38491243	0.4832468
8	38491320	0.6912937
8	38491358	0.4713195
8	38491460	0.2773345
8	38491545	0.07814704
8	38492095	0.3972533
8	38492182	0.04424953
8	38492285	0.2170557
8	38492339	0.9090934
8	38492364	0.04732063
8	38492406	0.01601193
8	38492505	0.6713339
8	38492563	0.4087501
8	38492608	0.4899965
8	38492651	0.3546624
8	38492783	0.5339606
8	38492955	0.5940481
8	38493109	0.4235092
8	38493316	0.5007852
8	38493379	0.5039684
8	38493595	0.01955332
8	38493876	0.07018215
8	38494175	0.01881938
8	38494188	0.2103764
8	38494213	0.2089466
8	38494230	0.672263
8	38494450	0.0287323
8	38494642	0.6694093
8	38494690	0.2757057
8	38494903	0.02931035
8	38495016	0.8362467
8	38496069	0.5859009
8	38500258	0.0460582
8	38500280	0.4221478
8	38500295	0.7441117
8	38500304	0.3162286
8	38500409	0.3703553
8	38500601	0.3417436
8	38500900	0.8489834
8	38501340	0.3011497
8	38501443	0.3258079
8	38501497	0.5547448
8	38501711	0.5547448
8	38502063	0.6705424
8	38502788	0.3153121
8	38502827	0.7125597
8	38502978	0.3661087
8	38503065	0.563149
8	38503597	0.5254278
8	38503642	0.6017287
8	38503687	0.4341818
8	38503750	0.6170192
8	38503936	0.5491857
8	38503985	0.5500975
8	38504006	0.2986899
8	38504007	0.3771625
8	38504045	0.2954532
8	38504081	0.1922386
8	38504218	0.7152417
8	38504231	0.5442919
8	38504292	0.3263175
8	38504452	0.5190854
8	38504501	0.01285571
8	38505006	0.367156
8	38505146	0.3010319
8	38505955	0.5089995
8	38505972	0.0190994
8	38506399	0.4200955
8	38506416	0.7152417
8	38506491	0.2086927
8	38506540	0.7152417
8	38506544	0.5037544
8	38506848	0.77968
8	38506856	0.77968
8	38506866	0.5089995
8	38506899	0.3931087
8	38507021	0.06005554
8	38507323	0.7152417
8	38507339	0.1245803
8	38507496	0.5190854
8	38507727	0.8157708
8	38507730	0.1876732
8	38507824	0.2849047
8	38507865	0.03147486
8	38507979	0.8513266
8	38508049	0.8799356
8	38508148	0.5140375
8	38508150	0.04663226
8	38508260	0.06611932
8	38508270	0.7580174
8	38508354	0.0235049
8	38508402	0.4560637
8	38508589	0.7337782
8	38508606	0.05429255
8	38511882	0.1206446
8	38512064	0.2678027
8	38512217	0.09100883
8	38512225	0.8448452
8	38512439	0.1628566
8	38512517	0.07719148
8	38512541	0.5964018
8	38513014	0.7217276
8	38513367	0.8985702
8	38513528	0.4053105
8	38513673	0.910566
8	38513676	0.219284
8	38513812	0.6313804
8	38513886	0.9564952
8	38513906	0.3013926
8	38513937	0.3294368
8	38513992	0.385454
8	38514006	0.477568
8	38514048	0.0806086
8	38514101	0.09478382
8	38514115	0.06793248
8	38514120	0.3233386
8	38514124	0.9368139
8	38514145	0.3387016
8	38514212	0.4416192
8	38514339	0.8193671
8	38514350	0.03049156
8	38514411	0.01660044
8	38514426	0.1519142
8	38514431	0.01988185
8	38514436	0.2748674
8	38514533	0.3433246
8	38514695	0.7806972
8	38514698	0.2372505
8	38514768	0.5405469
8	38514858	0.1704489
8	38515146	0.1584248
8	38515195	0.2846665
8	38515319	0.1858025
8	38515345	0.1418687
8	38515847	0.5519943
8	38515883	0.6907309
8	38516178	0.7690354
8	38516387	0.0788596
8	38516926	0.5451261
8	38517156	0.4001184
8	38517550	0.9779343
8	38517564	0.2838898
8	38517570	0.03739546
8	38517664	0.05688178
8	38517697	0.7567863
8	38517750	0.7205284
8	38518064	0.02482295
8	38518167	0.303511
8	38519195	0.7036397
8	38519249	0.2213094
8	38519434	0.06672603
8	38519471	0.4291233
8	38520463	0.3084561
8	38520568	0.04634328
8	38520586	0.5904967
8	38520692	0.03121061
8	38521155	0.2977889
8	38521315	0.4770882
8	38521382	0.3992806
8	38521955	0.3996427
8	38522078	0.02106554
8	38522238	0.4571632
8	38522275	0.5345218
8	38522429	0.4571632
8	38522509	0.3319656
8	38522579	0.03013848
8	38522583	0.4995523
8	38522682	0.5185168
8	38522762	0.4975571
8	38522983	0.5020199
8	38522995	0.03442612
8	38523070	0.02559289
8	38523132	0.8012662
8	38523147	0.6396793
8	38523526	0.9425279
8	38523564	0.0241811
8	38523578	0.2129049
8	38523665	0.552089
8	38523684	0.8906598
8	38524135	0.02817708
8	38524227	0.4374328
8	38524326	0.6961265
8	38524421	0.4571632
8	38524583	0.05314621
8	38525178	0.3019809
8	38525333	0.5345218
8	38525355	0.9425279
8	38525432	0.1723653
8	38525581	0.8137138
8	38525593	0.04030854
8	38525652	0.02771933
8	38525662	0.5444977
8	38525725	0.04600199
8	38525885	0.7158217
8	38525887	0.7736569
8	38525974	0.4814582
8	38525985	0.5345218
8	38526179	0.2493857
8	38526226	0.0459565
8	38526405	0.04498153
8	38526432	0.4370554
8	38526549	0.607333
8	38526606	0.02899433
8	38526904	0.4251105
8	38527090	0.05643778
8	38527255	0.4251105
8	38527437	0.5912799
8	38528245	0.4814582
8	38528246	0.9425279
8	38528798	0.309862
8	38528812	0.4706435
8	38528857	0.487575
8	38529884	0.5356452
8	38529967	0.3431155
8	38530348	0.5340765
8	38530439	0.487575
8	38530457	0.6119823
8	38530498	0.1749228
8	38530548	0.03962087
8	38530635	0.502321
8	38530637	0.6095675
8	38530894	0.9338691
8	38530902	0.0448579
8	38530917	0.04692178
8	38531160	0.5042535
8	38531253	0.02899433
8	38531461	0.2969717
8	38531773	0.04030854
8	38531925	0.7819384
8	38532605	0.6390144
8	38532822	0.4697778
8	38533092	0.4433655
8	38533796	0.0338342
8	38533989	0.02697987
8	38534325	0.04702574
8	38534726	0.2770049
8	38534794	0.912289
8	38535029	0.8733542
8	38535100	0.3893466
8	38535118	0.04702574
8	38535177	0.0241811
8	38535178	0.291531
8	38535506	0.3356952
8	38535542	0.4685432
8	38535648	0.0289736
8	38535828	0.8362438
8	38536076	0.03788745
8	38536281	0.5323123
8	38537167	0.06454651
8	38537189	0.02304793
8	38537514	0.4730426
8	38538150	0.2007504
8	38538151	0.403245
8	38538314	0.4589394
8	38538335	0.3645737
8	38538341	0.7056999
8	38538376	0.574343
8	38538407	0.2269774
8	38538424	0.4780793
8	38538705	0.3100634
8	38538742	0.3638357
8	38538820	0.6611338
8	38538891	0.2205506
8	38538993	0.03434848
8	38539136	0.6392101
8	38539142	0.5430038
8	38539152	0.5918706
8	38539648	0.5116832
8	38539845	0.4519316
8	38539949	0.3854901
8	38539952	0.3854901
8	38540057	0.05755101
8	38540250	0.05321773
8	38540296	0.5311605
8	38540482	0.7824091
8	38540529	0.3049132
8	38540556	0.3318008
8	38540622	0.4776357
8	38540758	0.04657873
8	38540790	0.5409458
8	38540914	0.08074602
8	38540967	0.6291921
8	38540974	0.79609
8	38540994	0.9468999
8	38541209	0.4672882
8	38541360	0.5268861
8	38541383	0.6064732
8	38541447	0.7853603
8	38541560	0.6637122
8	38541704	0.9076685
8	38541743	0.4637411
8	38541842	0.368138
8	38541849	0.02923983
8	38541864	0.3033452
8	38541958	0.5582143
8	38541987	0.4571632
8	38542090	0.3713449
8	38542355	0.4155523
8	38542427	0.04702574
8	38542432	0.2233288
8	38542452	0.02697987
8	38542467	0.04702574
8	38542488	0.5009633
8	38542505	0.03870587
8	38542547	0.064444
8	38542696	0.9425279
8	38542775	0.4478897
8	38542881	0.4478897
8	38543114	0.4532004
8	38543246	0.4697778
8	38543261	0.497553
8	38543651	0.4478897
8	38544061	0.4001132
8	38544138	0.2743152
8	38544265	0.4478897
8	38544541	0.04702574
8	38544575	0.251344
8	38544757	0.8567432
8	38545018	0.2066897
8	38545123	0.4370554
8	38545421	0.7572077
8	38545686	0.6781082
8	38545707	0.03059629
8	38545725	0.4328658
8	38545822	0.5228526
8	38545918	0.3328088
8	38546662	0.02193207
8	38546710	0.03148148
8	38546780	0.6055501
8	38546922	0.557334
8	38547205	0.6745418
8	38547336	0.503197
8	38547354	0.02144268
8	38547494	0.2404055
8	38547532	0.3827257
8	38547540	0.7901235
8	38547604	0.5428458
8	38547608	0.5428458
8	38547740	0.03072047
8	38547755	0.2925576
8	38547809	0.1421193
8	38547812	0.2030313
8	38547838	0.8606393
8	38547856	0.9847024
8	38547990	0.9052408
8	38548343	0.2617407
8	38548344	0.05445327
8	38548453	0.082261
8	38548577	0.2748127
8	38548748	0.1846245
8	38548753	0.09482264
8	38548947	0.9431175
8	38548992	0.04783894
8	38549071	0.3464188
8	38549117	0.6926491
8	38549247	0.7403602
8	38549322	0.5772085
8	38549369	0.7220258
8	38549382	0.6234169
8	38549567	0.4851013
8	38549579	0.755163
8	38549601	0.05062971
8	38549636	0.1772226
8	38549769	0.5646545
8	38549844	0.1257782
8	38549846	0.08589218
8	38549880	0.235366
8	38549904	0.9058587
8	38550028	0.0946853
8	38550066	0.3737435
8	38550260	0.6085511
8	38550864	0.6217581
8	38551172	0.252651
8	38551467	0.6065414
8	38551547	0.4968355
8	38551641	0.5380811
8	38551642	0.5380811
8	38551646	0.5380811
8	38551752	0.4799093
8	38551792	0.9802142
8	38552140	0.6783653
8	38552158	0.4385539
8	38552221	0.4746621
8	38552427	0.5024877
8	38552549	0.02595149
8	38552745	0.02451711
8	38552896	0.357719
8	38553148	0.5835278
8	38553150	0.3162831
8	38553191	0.2147929
8	38553397	0.5131062
8	38553559	0.01999228
8	38554350	0.4874798
8	38554366	0.1152146
8	38554762	0.4330326
8	38554795	0.05715847
8	38554818	0.8532563
8	38555430	0.002525553
8	38555720	0.8950859
8	38555740	0.4402024
8	38555756	0.3485642
8	38555874	0.5639075
8	38555900	0.5291225
8	38555916	0.8636015
8	38555920	0.740853
8	38555948	0.09639072
8	38555957	0.7781225
8	38555966	0.2792077
8	38555972	0.641157
8	38556020	0.1865634
8	38556069	0.550681
8	38556074	0.6845524
8	38556127	0.9829042
8	38556152	0.3776778
8	38556163	0.1370155
8	38556170	0.5667512
8	38556182	0.08352223
8	38556244	0.4896
8	38556510	0.2364849
8	38556736	0.7985707
8	38556777	0.4968355
8	38556793	0.4948303
8	38556853	0.5377967
8	38557279	0.3886763
8	38557288	0.4350598
8	38557299	0.07035719
8	38557319	0.09135337
8	38557327	0.305273
8	38557366	0.6777656
8	38557367	0.2743737
8	38557379	0.654454
8	38557390	0.6674946
8	38557391	0.8391552
8	38557438	0.6401707
8	38557457	0.882042
8	38557463	0.8118267
8	38557475	0.3671296
8	38557490	0.5860813
8	38557498	0.8139396
8	38557527	0.9849354
8	38557550	0.2365089
8	38557564	0.5482538
8	38557566	0.413874
8	38557572	0.1905858
8	38557605	0.1089003
8	38557624	0.153515
8	38557630	0.2596656
8	38557646	0.5885233
8	38557651	0.4106272
8	38557665	0.389299
8	38557681	0.4333255
8	38557696	0.6728269
8	38557698	0.9051063
8	38557702	0.3014036
8	38557732	0.9895649
8	38557739	0.6722735
8	38557750	0.6713354
8	38557786	0.7719629
8	38557793	0.6332517
8	38557810	0.5565383
8	38557816	0.6028733
8	38557823	0.7046328
8	38557826	0.4322689
8	38557838	0.9109059
8	38557870	0.2264896
8	38557891	0.1429327
8	38557892	0.7731964
8	38557897	0.1429772
8	38557919	0.2563013
8	38557921	0.891384
8	38557926	0.9083154
8	38557950	0.1634851
8	38557951	0.4465265
8	38557956	0.8314341
8	38557961	0.1695617
8	38557971	0.5573037
8	38557991	0.5498394
8	38558005	0.6054718
8	38558014	0.828616
8	38558038	0.3843502
8	38558047	0.9279161
8	38558058	0.18142
8	38558136	0.03746696
8	38558139	0.815139
8	38558146	0.08128305
8	38558150	0.2953827
8	38558153	0.2381522
8	38558174	0.4128282
8	38558175	0.5881101
8	38558199	0.7579911
8	38558201	0.3779216
8	38558208	0.424196
8	38558236	0.232403
8	38558277	0.6536952
8	38558282	0.6077094
8	38558288	0.6136204
8	38558302	0.4002484
8	38558338	0.6716683
8	38558456	0.7265253
8	38558812	0.0647506
8	38558999	0.9251929
8	38559104	0.3786041
8	38559105	0.3823426
8	38559194	0.6124298
8	38559206	0.3147502
8	38559219	0.6710828
8	38559380	0.1592959
8	38559529	0.05549981
8	38559679	0.5356254
8	38559713	0.008538107
8	38560082	0.03645212
8	38560194	0.05335343
8	38560473	0.007876768
8	38560581	0.8820105
8	38560668	0.6729351
8	38560767	0.7219525
8	38560777	0.04416827
8	38560818	0.546834
8	38561042	0.2028038
8	38561094	0.02660991
8	38561159	0.2309695
8	38561440	0.0956843
8	38561687	0.01690746
8	38561929	0.04231269
8	38562087	0.6892032
8	38562096	0.3887752
8	38562219	0.2758582
8	38562342	0.7770937
8	38562347	0.3005772
8	38562376	0.5995525
8	38562387	0.2952243
8	38562445	0.05451304
8	38562482	0.477459
8	38562678	0.05909647
8	38562724	0.5107448
8	38562740	0.6383028
8	38562848	0.9592944
8	38562981	0.02193207
8	38563039	0.04436495
8	38563368	0.4177552
8	38563459	0.08933459
8	38563590	0.05051966
8	38563753	0.5339606
8	38564082	0.6659861
8	38564180	0.1138297
8	38564375	0.347123
8	38564444	0.4375778
8	38564451	0.5138374
8	38564515	0.546834
8	38564700	0.7164453
8	38564706	0.3078998
8	38564771	0.5769522
8	38564843	0.5948272
8	38564882	0.8820105
8	38564944	0.2772042
8	38565263	0.7074649
8	38565316	0.05451304
8	38565333	0.2771254
8	38565351	0.9202837
8	38565478	0.5339606
8	38565531	0.6025055
8	38565655	0.9777863
8	38565683	0.3626841
8	38565892	0.4076538
8	38566075	0.546834
8	38566583	0.5789184
8	38566615	0.9382599
8	38566642	0.6153118
8	38566928	0.1161692
8	38567323	0.01376802
8	38567444	0.6025055
8	38567457	0.5780201
8	38567484	0.03724492
8	38567638	0.05061628
8	38568870	0.2630788
8	38568872	0.2542598
8	38568922	0.3006845
8	38568962	0.4795305
8	38568984	0.4746329
8	38569014	0.024085
8	38569238	0.4916597
8	38569259	0.02826361
8	38569270	0.2875646
8	38569681	0.920259
8	38569705	0.5780201
8	38569727	0.9255542
8	38569799	0.5780201
8	38569876	0.4884588
8	38570176	0.9807379
8	38570590	0.3099018
8	38570763	0.1774111
8	38571276	0.5299114
8	38571288	0.647585
8	38571396	0.5846257
8	38571557	0.859936
8	38571647	0.5424968
8	38571699	0.7235988
8	38571760	0.04919743
8	38571834	0.8975488
8	38572277	0.546834
8	38572278	0.546834
8	38572329	0.02814235
8	38572349	0.04299811
8	38572531	0.03669055
8	38572812	0.7960857
8	38573670	0.818544
8	38573982	0.3432095
8	38574024	0.2049036
8	38574029	0.4732845
8	38574127	0.01427746
8	38574216	0.5396357
8	38574227	0.04721022
8	38574242	0.03033206
8	38574298	0.5041938
8	38574670	0.602072
8	38575003	0.1456021
8	38575044	0.1765797
8	38575118	0.5772769
8	38575465	0.8281144
8	38575488	0.1251498
8	38575603	0.2288057
8	38575724	0.510431
8	38575896	0.3435018
8	38576049	0.1037064
8	38576190	0.2511776
8	38576365	0.6355452
8	38576930	0.2890481
8	38576948	0.01210196
8	38577066	0.8454043
8	38577087	0.03437597
8	38577182	0.6468336
8	38577276	0.0776835
8	38577397	0.230258
8	38577502	0.02832385
8	38577533	0.05655832
8	38577587	0.7786426
8	38577608	0.9083996
8	38577647	0.3521167
8	38577659	0.8983855
8	38577886	0.9091039
8	38577950	0.02790294
8	38578175	0.3727585
8	38578194	0.3620958
8	38578215	0.9594564
8	38578381	0.1029945
8	38578400	0.03204854
8	38578500	0.1512456
8	38578515	0.3189801
8	38578671	0.03899748
8	38578837	0.04561991
8	38578922	0.9288052
8	38578945	0.3541471
8	38579011	0.6994645
8	38579043	0.1096004
8	38579255	0.4797685
8	38579256	0.5534329
8	38579327	0.5816206
8	38579338	0.0390309
8	38580112	0.4579427
8	38580749	0.8792211
8	38580912	0.3139313
8	38580942	0.5701734
8	38581007	0.5222885
8	38581026	0.0352996
8	38581564	0.06431328
8	38581831	0.8478839
8	38581901	0.3513203
8	38582017	0.9820324
8	38582023	0.03474832
8	38582040	0.8545541
8	38582092	0.5371854
8	38582147	0.6140954
8	38582183	0.6876515
8	38582188	0.2416706
8	38582324	0.78228
8	38582460	0.5380225
8	38582591	0.7665139
8	38582599	0.5355959
8	38582614	0.3831161
8	38582661	0.01215765
8	38582773	0.3545809
8	38582827	0.5038038
8	38588960	0.9859832
8	38589246	0.4544925
8	38589249	0.5955215
8	38589270	0.8400732
8	38589300	0.6375949
8	38589595	0.6579644
8	38589618	0.1398318
8	38589622	0.4952678
8	38589649	0.9658594
8	38589672	0.2283069
8	38589674	0.101315
8	38589710	0.5186287
8	38589728	0.9184828
8	38589765	0.4573034
8	38589816	0.8078711
8	38589870	0.1273535
8	38589899	0.9244811
8	38589966	0.4029711
8	38589971	0.4145647
8	38590404	0.05403134
8	38590522	0.5460789
8	38590553	0.4871604
8	38590579	0.1307251
8	38590622	0.1150442
8	38590630	0.7702583
8	38590642	0.7913723
8	38590649	0.1067274
8	38590689	0.7048318
8	38590698	0.845484
8	38590721	0.3937171
8	38590724	0.7905857
8	38590759	0.01445177
8	38590795	0.6725242
8	38590878	0.5346633
8	38590893	0.7344417
8	38590898	0.9176331
8	38590927	0.8014124
8	38590952	0.2772658
8	38591177	0.5742108
8	38591196	0.5471515
8	38591451	0.4661046
8	38591460	0.8573494
8	38591471	0.7561776
8	38591486	0.7914771
8	38591600	0.4092633
8	38591642	0.3877309
8	38591735	0.5646327
8	38591807	0.1610036
8	38591825	0.592938
8	38591838	0.7708708
8	38591868	0.2649102
8	38591888	0.9186895
8	38591917	0.3102821
8	38591931	0.861211
8	38591986	0.5416176
8	38592008	0.4389812
8	38592093	0.3590631
8	38592146	0.09002811
8	38592147	0.4718409
8	38592158	0.05548916
8	38592160	0.01289201
8	38592888	0.7962353
8	38592989	0.3017425
8	38592998	0.388868
8	38593058	0.221528
8	38593068	0.09626034
8	38593082	0.2639312
8	38593126	0.3205953
8	38593180	0.487073
8	38593241	0.4995965
8	38593298	0.3380151
8	38593336	0.717194
8	38593347	0.389746
8	38593397	0.6123202
8	38593399	0.3892128
8	38593424	0.5965417
8	38593542	0.2861052
8	38593566	0.7636381
8	38593646	0.4489629
8	38593727	0.5335176
8	38593753	0.9917972
8	38593754	0.05124159
8	38594092	0.9046364
8	38594111	0.5007958
8	38594179	0.02312936
8	38594184	0.02662461
8	38594271	0.461671
8	38594303	0.2537053
8	38594401	0.434854
8	38594479	0.04982111
8	38594548	0.4820095
8	38594580	0.3098853
8	38594583	0.282762
8	38594593	0.2494674
8	38594621	0.03852369
8	38594631	0.1503842
8	38594668	0.4919746
8	38594693	0.02323753
8	38594744	0.519097
8	38594828	0.6759128
8	38594840	0.2434374
8	38594842	0.2596754
8	38594852	0.2965922
8	38595075	0.942475
8	38595140	0.01587982
8	38595158	0.3624465
8	38595159	0.4368595
8	38595161	0.3140459
8	38595169	0.4276359
8	38595274	0.2611612
8	38595277	0.6709536
8	38595316	0.9554741
8	38595346	0.3312447
8	38595485	0.02980548
8	38595593	0.6026265
8	38595632	0.01530216
8	38595663	0.1665194
8	38595678	0.2291636
8	38595881	0.03016612
8	38595916	0.4736449
8	38595950	0.3087
8	38596059	0.5141849
8	38596093	0.03248328
8	38596132	0.002844916
8	38596197	0.3386581
8	38596242	0.04324548
8	38596248	0.4103153
8	38596359	0.3905599
8	38596401	0.5105578
8	38596406	0.08265854
8	38596407	0.05849559
8	38596483	0.945731
8	38596494	0.5559613
8	38596497	0.974292
8	38596520	0.7037281
8	38596633	0.3628625
8	38596648	0.7568772
8	38596649	0.4320882
8	38596681	0.1487875
8	38596705	0.6888384
8	38596718	0.1738647
8	38596727	0.2513513
8	38596763	0.7235438
8	38596774	0.3322493
8	38596786	0.8854727
8	38596788	0.4020989
8	38596822	0.9570406
8	38596823	0.0541917
8	38596835	0.6964391
8	38596979	0.7277052
8	38596987	0.9975047
8	38597065	0.7818033
8	38597135	0.6080917
8	38597146	0.5972493
8	38597164	0.6502096
8	38597179	0.04085023
8	38597191	0.04085023
8	38597218	0.5218009
8	38597304	0.04630962
8	38597337	0.6691697
8	38597370	0.265967
8	38597419	0.02984897
8	38597430	0.4374946
8	38597650	0.001633185
8	38597767	0.8180037
8	38597789	0.01452135
8	38598136	0.898941
8	38598166	0.3730965
8	38598293	0.4712722
8	38598597	0.7134606
8	38598633	0.2417844
8	38598644	0.905308
8	38598693	0.003675032
8	38598794	0.006421573
8	38598878	0.4415049
8	38599186	0.6374371
8	38599207	0.6974793
8	38599674	0.1781901
8	38599860	0.09853416
8	38599941	0.7310775
8	38600291	0.6894684
8	38600343	0.9009259
8	38600403	0.8334735
8	38600650	0.7552208
8	38600662	0.4697603
8	38600932	0.4907528
8	38601574	0.3143081
8	38601660	0.9825277
8	38601898	0.9751477
8	38601945	0.9436708
8	38602007	0.1613497
8	38602051	0.7465791
8	38602054	0.3501858
8	38602114	0.3469545
8	38602117	0.03860016
8	38602253	0.1317596
8	38602257	0.2153297
8	38602405	0.6334986
8	38602529	0.05740884
8	38602558	0.6682225
8	38602583	0.7735068
8	38602587	0.04883073
8	38602887	0.03076637
8	38602933	0.02719139
8	38602963	0.02719139
8	38602979	0.7219979
8	38603040	0.07706397
8	38603390	0.0337821
8	38603743	0.7491678
8	38603798	0.5594662
8	38603871	0.5264552
8	38604005	0.01339167
8	38604376	0.06342746
8	38604500	0.02493407
8	38604581	0.5703567
8	38604677	0.1840999
8	38604720	0.6730671
8	38604775	0.8022103
8	38604790	0.8501891
8	38604870	0.991829
8	38604892	0.1916537
8	38605237	0.2287652
8	38605754	0.0991799
8	38605915	0.05532781
8	38605968	0.9252311
8	38606097	0.6343294
8	38606107	0.9627927
8	38606259	0.05497671
8	38606275	0.7335275
8	38606276	0.04429405
8	38606367	0.6719419
8	38606414	0.9158134
8	38606437	0.03780872
8	38606450	0.7200051
8	38606472	0.7572248
8	38606532	0.8059065
8	38606583	0.04679036
8	38606728	0.6540794
8	38606729	0.2333357
8	38606794	0.939891
8	38607047	0.2262194
8	38607497	0.7569485
8	38607535	0.8732559
8	38607761	0.04736249
8	38607779	0.280954
8	38607808	0.7900661
8	38607937	0.3872318
8	38607993	0.5729531
8	38608195	0.02327128
8	38608339	0.07726709
8	38608373	0.8949811
8	38608506	0.1536004
8	38608546	0.384253
8	38608612	0.9008404
8	38608669	0.438359
8	38608739	0.7873313
8	38609002	0.6495827
8	38609040	0.5716226
8	38609096	0.1135963
8	38609111	0.1558433
8	38609604	0.7552208
8	38609609	0.298109
8	38609905	0.9650996
8	38609915	0.9886208
8	38609935	0.9594534
8	38609995	0.04720311
8	38610070	0.2510009
8	38610221	0.05573543
8	38610526	0.6180095
8	38610929	0.1845911
8	38610990	0.7427747
8	38611004	0.6968146
8	38611076	0.98411
8	38611319	0.7671516
8	38611493	0.01978269
8	38611682	0.7719532
8	38611769	0.06090311
8	38611980	0.7039029
8	38612114	0.4273845
8	38612280	0.778083
8	38612472	0.4627022
8	38612744	0.7883116
8	38612829	0.9991959
8	38612942	0.6001692
8	38613058	0.8149453
8	38613488	0.3979426
8	38613596	0.553481
8	38613820	0.07145083
8	38614002	0.02746576
8	38614031	0.9004367
8	38614050	0.8982604
8	38614085	0.07400455
8	38614201	0.8852424
8	38614732	0.2268199
8	38614786	0.3253597
8	38614843	0.6934984
8	38614939	0.881883
8	38615299	0.1511664
8	38615357	0.01540739
8	38615446	0.1033066
8	38615529	0.5297396
8	38615530	0.8667406
8	38615576	0.9768425
8	38615774	0.09407928
8	38616171	0.5187469
8	38616187	0.9630619
8	38616195	0.8529567
8	38616244	0.6174964
8	38616373	0.5075304
8	38616415	0.8827481
8	38616540	0.0615926
8	38616565	0.4285179
8	38616706	0.5834427
8	38616737	0.924142
8	38616753	0.5471301
8	38616768	0.6417071
8	38616796	0.6986713
8	38617228	0.1623637
8	38617440	0.8157718
8	38617770	0.9052238
8	38617816	0.8786171
8	38617975	0.7495339
8	38617999	0.9710567
8	38618007	0.1077836
8	38618045	0.6292836
8	38618083	0.1158646
8	38618096	0.8162459
8	38618136	0.3026255
8	38618148	0.6531884
8	38618365	0.6639006
8	38618458	0.4786849
8	38618461	0.7703887
8	38618522	0.6394446
8	38618705	0.6943764
8	38618809	0.3764733
8	38619285	0.01310313
8	38619309	0.8637862
8	38619324	0.9011414
8	38619603	0.0484642
8	38619749	0.04209345
8	38620336	0.8883643
8	38620362	0.6933696
8	38620632	0.6797595
8	38620678	0.5017152
8	38620697	0.05362803
8	38620716	0.05134709
8	38620828	0.6024695
8	38621525	0.728629
8	38621542	0.009813313
8	38621786	0.8080328
8	38621788	0.04897728
8	38622034	0.8358691
8	38622040	0.2688707
8	38622189	0.7805384
8	38622258	0.04963149
8	38622317	0.8841895
8	38622393	0.02995968
8	38622414	0.7792097
8	38622781	0.5912907
8	38622821	0.7436108
8	38623080	0.7521924
8	38623102	0.0256685
8	38623292	0.806673
8	38623330	0.9275066
8	38623378	0.8517625
8	38623485	0.02314771
8	38624302	0.4834126
8	38624524	0.7774648
8	38624812	0.82482
8	38624902	0.8649825
8	38624971	0.7471456
8	38625319	0.4347624
8	38625462	0.9244053
8	38625472	0.2784983
8	38625865	0.6473489
8	38625950	0.02325099
8	38626034	0.783451
8	38626042	0.544227
8	38626220	0.06353716
8	38626275	0.0823039
8	38626417	0.5338574
8	38626473	0.7983568
8	38626642	0.1735052
8	38626866	0.007265903
8	38627112	0.6673136
8	38627199	0.397576
8	38627239	0.3041321
8	38627245	0.5250587
8	38627261	0.9474972
8	38627292	0.5738195
8	38627315	0.2880702
8	38627320	0.2535029
8	38627352	0.7800327
8	38627353	0.5794826
8	38627385	0.5736409
8	38627466	0.01548442
8	38627469	0.5290598
8	38627566	0.4051659
8	38627593	0.03698155
8	38627605	0.726049
8	38627677	0.6539697
8	38627707	0.9877467
8	38627755	0.4934985
8	38627821	0.1821741
8	38627831	0.418694
8	38627837	0.38031
8	38628011	0.5918027
8	38628183	0.9563727
8	38628239	0.7912217
8	38628338	0.667083
8	38628403	0.9260769
8	38628504	0.9333351
8	38628586	0.6683233
8	38628591	0.6384422
8	38628835	0.913509
8	38628862	0.1945861
8	38629106	0.8819507
8	38629124	0.04478082
8	38629175	0.03698927
8	38629271	0.007677086
8	38629286	0.7944632
8	38629502	0.8364915
8	38629608	0.03779574
8	38629701	0.4639356
8	38629997	0.6463081
8	38630041	0.7932138
8	38630150	0.8855179
8	38630340	0.6282919
8	38630592	0.4520168
8	38630701	0.7850973
8	38630859	0.05089998
8	38631097	0.9830574
8	38631240	0.9345851
8	38631441	0.05134709
8	38631475	0.756726
8	38631607	0.5918174
8	38631800	0.5918131
8	38631822	0.6933696
8	38631989	0.6644136
8	38632190	0.943946
8	38632195	0.9448221
8	38632586	0.03505214
8	38632950	0.03534462
8	38633077	0.7751392
8	38633146	0.9765449
8	38633236	0.7914427
8	38633532	0.7912136
8	38633583	0.7254668
8	38633639	0.4244421
8	38633748	0.0551725
8	38633875	0.06347985
8	38633880	0.6023081
8	38633892	0.8866285
8	38634266	0.8632783
8	38634756	0.4593982
8	38634794	0.9861306
8	38634836	0.0485779
8	38634956	0.9100551
8	38635024	0.8123585
8	38635091	0.5743869
8	38635112	0.8282434
8	38635361	0.5859908
8	38635394	0.4675586
8	38635616	0.4593982
8	38635744	0.05263508
8	38635785	0.05858356
8	38635812	0.04806276
8	38635829	0.6135791
8	38635883	0.6485815
8	38636069	0.823038
8	38636198	0.7358232
8	38636296	0.6610598
8	38636369	0.116589
8	38636885	0.7857049
8	38636931	0.8127606
8	38637087	0.4942018
8	38637227	0.8333462
8	38637294	0.6340816
8	38637364	0.7216669
8	38637526	0.9492678
8	38637527	0.8335837
8	38637584	0.02928962
8	38637659	0.8328296
8	38637711	0.1673233
8	38637958	0.4575331
8	38638105	0.9143688
8	38638216	0.8392267
8	38638250	0.8861473
8	38638353	0.0484642
8	38638436	0.6491018
8	38638437	0.76296
8	38638505	0.8209488
8	38639119	0.7978388
8	38639138	0.6719419
8	38639243	0.9872389
8	38639269	0.0545782
8	38639344	0.5753374
8	38639712	0.8782389
8	38639726	0.5783745
8	38639758	0.03633162
8	38639806	0.6145094
8	38639924	0.7978388
8	38639935	0.778083
8	38640243	0.6584635
8	38640484	0.4273845
8	38640494	0.4273845
8	38640517	0.05188158
8	38640676	0.05188158
8	38641352	0.04449882
8	38641523	0.02327128
8	38641556	0.03784122
8	38641560	0.03353636
8	38641804	0.8524752
8	38641926	0.7567997
8	38642019	0.6188251
8	38642220	0.7160685
8	38642597	0.7217818
8	38642934	0.03219038
8	38642942	0.0343553
8	38642948	0.04670986
8	38642958	0.4289848
8	38643177	0.9319384
8	38643287	0.03219038
8	38643288	0.7650362
8	38643402	0.7558545
8	38643823	0.857296
8	38643883	0.9012153
8	38643951	0.03152817
8	38643965	0.5002997
8	38644072	0.7828239
8	38644170	0.901726
8	38644242	0.577605
8	38644267	0.03641772
8	38644527	0.0288648
8	38644797	0.6708715
8	38644834	0.04679036
8	38644875	0.04679036
8	38644973	0.7607816
8	38645354	0.8149816
8	38645508	0.6750197
8	38645613	0.7412842
8	38645745	0.8163862
8	38645779	0.709786
8	38645902	0.02029758
8	38646048	0.673725
8	38646104	0.741725
8	38646296	0.5446529
8	38646341	0.6849426
8	38646418	0.8314538
8	38646438	0.964946
8	38646737	0.06186152
8	38646924	0.005264647
8	38647090	0.4273845
8	38647173	0.7978388
8	38647193	0.4351254
8	38647276	0.6789217
8	38647562	0.06426434
8	38647903	0.8627624
8	38647962	0.02457142
8	38648124	0.8710344
8	38648138	0.7433516
8	38648630	0.8578519
8	38648656	0.9312289
8	38648853	0.762659
8	38650337	0.02108663
8	38650360	0.4273845
8	38650385	0.7555984
8	38650439	0.7774518
8	38650544	0.6686512
8	38650961	0.8943765
8	38651019	0.8177502
8	38651408	0.9145954
8	38651536	0.4521363
8	38651547	0.8231025
8	38651763	0.7555984
8	38651768	0.7978388
8	38651875	0.2696023
8	38652013	0.6280751
8	38652032	0.6336984
8	38652067	0.9043553
8	38652310	0.6074537
8	38652360	0.8614734
8	38652361	0.7884676
8	38652415	0.2024388
8	38652444	0.3620713
8	38652487	0.2265102
8	38652488	0.2445948
8	38654446	0.7246464
8	38654650	0.8176426
8	38654806	0.1103432
8	38654811	0.2003631
8	38654910	0.165677
8	38654927	0.9797873
8	38654983	0.1526565
8	38655016	0.2630182
8	38655107	0.1850164
8	38655119	0.1172034
8	38655362	0.3613424
8	38655603	0.05340246
8	38655675	0.2294812
8	38655794	0.6390922
8	38656456	0.07640969
8	38656695	0.2163868
8	38656723	0.7480932
8	38656761	0.7545171
8	38658007	0.05637246
8	38658257	0.9377448
8	38658378	0.8290228
8	38658403	0.6242398
8	38658512	0.9068334
8	38658513	0.2809736
8	38658690	0.1404044
8	38658715	0.08163254
8	38658787	0.3694236
8	38658945	0.0672395
8	38659056	0.5787668
8	38659314	0.581844
8	38659384	0.5928895
8	38659568	0.7878314
8	38660177	0.4865903
8	38660485	0.3510781
8	38660527	0.09466292
8	38660541	0.8119194
8	38660564	0.1666877
8	38660633	0.8815673
8	38660749	0.1159668
8	38660793	0.9333498
8	38660889	0.1416166
8	38660890	0.1840744
8	38660900	0.851817
8	38660910	0.2963038
8	38660922	0.2395319
8	38660954	0.02030739
8	38661598	0.7733819
8	38661630	0.8672312
8	38661689	0.1512014
8	38662002	0.8635862
8	38662153	0.1044747
8	38662211	0.5202088
8	38662277	0.8886936
8	38662327	0.2724135
8	38662410	0.94189
8	38663005	0.4343875
8	38663017	0.5434152
8	38663375	0.8534494
8	38664282	0.2547522
8	38664469	0.5823945
8	38664486	0.7985191
8	38664562	0.03869619
8	38666108	0.8602247
8	38666181	0.8206447
8	38666184	0.1086511
8	38666298	0.8026927
8	38667146	0.7144718
8	38667291	0.656634
8	38667312	0.7202975
8	38667359	0.006744098
8	38667390	0.2241293
8	38667550	0.7389657
8	38667584	0.6154671
8	38667669	0.01533977
8	38667710	0.01593337
8	38667715	0.2127857
8	38667774	0.4844743
8	38667858	0.5926413
8	38668100	0.6193235
8	38668181	0.06322423
8	38669106	0.002135576
8	38669405	0.5560893
8	38669500	0.1629121
8	38669544	0.9710394
8	38669610	0.1840629
8	38671702	0.7893078
8	38672372	0.8629876
8	38672414	0.1020551
8	38672484	0.267451
8	38672502	0.06222129
8	38674038	0.1325453
8	38674475	0.04260654
8	38675621	0.07275564
8	38676369	0.8345011
8	38676380	0.767921
8	38676384	0.7162853
8	38677413	0.1223292
8	38677505	0.5744489
8	38677891	0.8594758
8	38677913	0.02219846
8	38678171	0.2947681
8	38678224	0.4192785
8	38678278	0.7587115
8	38678365	0.00511636
8	38678366	0.5281816
8	38678367	0.6844118
8	38678405	0.07681472
8	38678643	0.4118312
8	38678745	0.5835035
8	38679368	0.1547511
8	38679431	0.006254318
8	38679526	0.09490872
8	38679622	0.5191327
8	38679718	0.3310498
8	38679894	0.7450199
8	38680299	0.04462064
8	38680312	0.9260741
8	38682245	0.9165067
8	38682747	0.2049113
8	38682774	0.03223422
8	38682938	0.6418983
8	38682997	0.008728279
8	38683048	0.5521203
8	38683131	0.1015297
8	38683433	0.7820126
8	38683482	0.3781105
8	38684873	0.2528009
8	38685821	0.6146995
8	38685834	0.6844589
8	38685914	0.4001235
8	38686272	0.8888543
8	38686352	0.9032326
8	38686519	0.0879961
8	38686818	0.8124478
8	38686855	0.3425813
8	38687031	0.5158646
8	38687159	0.752234
8	38687437	0.03236931
8	38687443	0.08711008
8	38687472	0.7723927
8	38687516	0.0754698
8	38687546	0.7640784
8	38687618	0.6650466
8	38687684	0.711736
8	38687872	0.01197029
8	38688226	0.7971747
8	38688401	0.4594256
8	38688409	0.1766771
8	38688650	0.3934555
8	38688671	0.9891964
8	38689849	0.05025199
8	38689923	0.6734584
8	38690828	0.8677314
8	38690894	0.05135775
8	38690901	0.04312343
8	38690911	0.3020675
8	38691111	0.9498063
8	38691256	0.3839679
8	38691467	0.04484597
8	38691558	0.819103
8	38691794	0.09899232
8	38691914	0.5200855
8	38692081	0.4677714
8	38692140	0.8485104
8	38692173	0.2973243
8	38692257	0.7222878
8	38692265	0.106737
8	38692266	0.9806783
8	38692267	0.2341839
8	38693052	0.9112581
8	38693180	0.7473156
8	38693626	0.06162194
8	38694252	0.6939695
8	38694394	0.6887526
8	38694490	0.6371754
8	38694511	0.2325967
8	38694551	0.2223755
8	38695452	0.1509596
8	38695717	0.5024377
8	38696614	0.8352801
8	38696642	0.660216
8	38696847	0.07318178
8	38696892	0.1057656
8	38696915	0.9452531
8	38697185	0.7723787
8	38697266	0.6651388
8	38697274	0.02359386
8	38697295	0.693068
8	38697307	0.7890522
8	38697439	0.9870987
8	38697531	0.07996686
8	38697532	0.8907626
8	38697537	0.1191474
8	38697582	0.8324495
8	38697630	0.5608076
8	38697639	0.08290006
8	38697640	0.6076324
8	38698458	0.06377605
8	38698620	0.2912554
8	38699065	0.004407633
8	38699103	0.7910308
8	38699145	0.1300761
8	38699329	0.05155694
8	38699342	0.7755506
8	38699355	0.05895694
8	38699609	0.2585664
8	38699641	0.2621918
8	38699723	0.09940629
8	38700642	0.2893416
8	38700704	0.0105127
8	38701025	0.822691
8	38701070	0.9565864
8	38701347	0.002616666
8	38701387	0.8033002
8	38701620	0.4764491
8	38701719	0.6874263
8	38701721	0.7330703
8	38701823	0.539529
8	38701853	0.02233675
8	38704038	0.1789224
8	38704085	0.7604257
8	38704371	0.1618234
8	38704462	0.8066236
8	38705242	0.6620784
8	38705245	0.4004419
8	38705247	0.3374486
8	38705271	0.7484836
8	38705373	0.7647471
8	38705408	0.8412107
8	38705495	0.5048378
8	38706427	0.01363879
8	38706534	0.7260857
8	38706633	0.7842529
8	38706641	0.06495406
8	38706718	0.4121875
8	38707273	0.531905
8	38707279	0.7758146
8	38708288	0.07627574
8	38708325	0.7971445
8	38708496	0.6410077
8	38708537	0.04069462
8	38708779	0.8646916
8	38708809	0.925502
8	38708925	0.003860115
8	38709506	0.1627028
8	38709909	0.7202655
8	38710078	0.4597253
8	38710448	0.5828983
8	38710792	0.8850343
8	38710906	0.4114909
8	38710925	0.2752433
8	38710952	0.5694297
8	38712305	0.7648211
8	38712357	0.7810624
8	38712407	0.03054539
8	38713367	0.215588
8	38713441	0.7731671
8	38713485	0.8729524
8	38713594	0.05383694
8	38713616	0.8266663
8	38713699	0.0729462
8	38713757	0.4270954
8	38713794	0.6024596
8	38713799	0.1231172
8	38713802	0.1182351
8	38714136	0.3420012
8	38714257	0.9722835
8	38714267	0.2540649
8	38714596	0.5039661
8	38714599	0.1346728
8	38714826	0.8828143
8	38714882	0.877321
8	38715060	0.7618763
8	38715139	0.7282258
8	38715422	0.5630616
8	38716341	0.06397982
8	38716419	0.1125053
8	38716428	0.8990494
8	38716821	0.6273127
8	38718674	0.270538
8	38719079	0.01240799
8	38719145	0.5752871
8	38719192	0.9143549
8	38719227	0.8275959
8	38719407	0.2545008
8	38719575	0.1936019
8	38720038	0.2926381
8	38720100	0.7952451
8	38720106	0.1772575
8	38720306	0.5380162
8	38721051	0.3166296
8	38721060	0.2070817
8	38721071	0.2878502
8	38721358	0.2004406
8	38721374	0.7316021
8	38721521	0.3053108
8	38721573	0.6063783
8	38721624	0.7155858
8	38722297	0.5210394
8	38722318	0.09726374
8	38722734	0.008814814
8	38722735	0.02134285
8	38723003	0.02971042
8	38723041	0.03576038
8	38723055	0.7347894
8	38723280	0.5120824
8	38723316	0.7085345
8	38723332	0.06098973
8	38723342	0.61483
8	38723460	0.4926941
8	38723490	0.8441131
8	38723623	0.5122623
8	38724230	0.05623615
8	38724271	0.5602742
8	38724330	0.5059431
8	38724391	0.007127965
8	38724470	0.5499787
8	38724684	0.8020418
8	38724685	0.8759304
8	38724694	0.159737
8	38724730	0.421615
8	38725628	0.9746024
8	38725642	0.2554004
8	38725895	0.6128958
8	38725953	0.5247608
8	38726116	0.6820441
8	38726209	0.6224412
8	38728434	0.7199824
8	38728501	0.07440149
8	38728530	0.4501206
8	38728614	0.7607395
8	38728626	0.4866266
8	38728675	0.3963773
8	38728676	0.5808678
8	38728731	0.8487713
8	38728865	0.6276073
8	38728873	0.2078911
8	38728929	0.2580191
8	38728992	0.5396342
8	38729103	0.8155543
8	38729252	0.9407287
8	38729481	0.4275128
8	38730438	0.8510672
8	38730618	0.6667493
8	38730656	0.01433529
8	38731424	0.05647463
8	38731494	0.7377415
8	38731523	0.6866705
8	38731572	0.06256206
8	38731593	0.7186385
8	38731742	0.04022274
8	38733948	0.9716605
8	38734306	0.2318047
8	38734314	0.05235263
8	38734438	0.5479434
8	38734510	0.3536521
8	38734672	0.06423909
8	38734691	0.7637275
8	38734694	0.3034298
8	38734805	0.3576152
8	38734823	0.04092588
8	38734834	0.7628033
8	38734897	0.0292829
8	38734920	0.377103
8	38735005	0.1609923
8	38735244	0.6538423
8	38735290	0.9512169
8	38735454	0.2935208
8	38735906	0.3043337
8	38736116	0.9812549
8	38736244	0.1220811
8	38736322	0.05785986
8	38736467	0.009587845
8	38736643	0.5248095
8	38736827	0.09784153
8	38736992	0.4455518
8	38739010	0.6037356
8	38739049	0.8389037
8	38739174	0.03797146
8	38739175	0.6843782
8	38739337	0.7723815
8	38739381	0.01987737
8	38740876	0.4676218
8	38741148	0.9696836
8	38741432	0.6602662
8	38741494	0.4646687
8	38741697	0.4982771
8	38741821	0.07140137
8	38758150	0.3455442
8	38758303	0.8571687
8	38758331	0.03937305
8	38758431	0.1514959
8	38758471	0.7544024
8	38758865	0.6433137
8	38759019	0.0223818
8	38759172	0.9671349
8	38759194	0.4792097
8	38759256	0.04603097
8	38759303	0.529227
8	38759393	0.5488342
8	38759409	0.2749457
8	38759557	0.9336769
8	38759567	0.7028517
8	38759590	0.05156457
8	38759633	0.6160385
8	38759635	0.7028517
8	38759688	0.1370853
8	38759824	0.03090377
8	38759906	0.701884
8	38759957	0.006342737
8	38760141	0.9892884
8	38760146	0.3211669
8	38760151	0.2193026
8	38760222	0.03109887
8	38760242	0.5693916
8	38760455	0.1929279
8	38760887	0.03480304
8	38760959	0.9614601
8	38761090	0.7377358
8	38761283	0.1707811
8	38761296	0.3023801
8	38762247	0.8620914
8	38762478	0.03686311
8	38762551	0.02330996
8	38762587	0.0157424
8	38762748	0.3407775
8	38765111	0.2015535
8	38765153	0.2750998
8	38765221	0.9804237
8	38765237	0.9802533
8	38765337	0.6663324
8	38765547	0.03045627
8	38765649	0.6953689
8	38765823	0.01739512
8	38765826	0.8784597
8	38766091	0.8650957
8	38766138	0.08504686
8	38766205	0.08085351
8	38766238	0.6936786
8	38766418	0.0771317
8	38766443	0.6670805
8	38766567	0.5075679
8	38766724	0.7222464
8	38766789	0.7007685
8	38767645	0.01480825
8	38767698	0.9347192
8	38767754	0.3766142
8	38767779	0.9749489
8	38767798	0.4966144
8	38768450	0.8334625
8	38768703	0.6385409
8	38768925	0.04148154
8	38769082	0.09062347
8	38769767	0.2528797
8	38769852	0.6357038
8	38769923	0.3447212
8	38769932	0.1572041
8	38769948	0.6055545
8	38770086	0.6771964
8	38770113	0.6756544
8	38770145	0.02028428
8	38770170	0.04265268
8	38770241	0.4040737
8	38771004	0.5881955
8	38771132	0.2829993
8	38771152	0.07058597
8	38771194	0.3333699
8	38771223	0.06700258
8	38771260	0.1353508
8	38771268	0.5115964
8	38771322	0.6690838
8	38771352	0.8131279
8	38771366	0.9335931
8	38771431	0.8770478
8	38771525	0.8737582
8	38771943	0.02465295
8	38771960	0.512373
8	38772019	0.3843543
8	38772090	0.6415554
8	38772113	0.1661035
8	38772243	0.4835323
8	38772646	0.005141282
8	38772663	0.3587995
8	38772742	0.6172106
8	38772835	0.03662328
8	38772937	0.5232753
8	38772991	0.8804114
8	38773016	0.7722909
8	38773180	0.6675625
8	38773206	0.06639682
8	38773544	0.3283788
8	38773558	0.7302842
8	38773774	0.06985895
8	38773779	0.4483651
8	38773897	0.05414432
8	38773927	0.04405867
8	38773946	0.3909581
8	38774164	0.5731627
8	38774198	0.8709426
8	38774200	0.5560901
8	38774210	0.1741155
8	38774212	0.5856588
8	38774411	0.5904445
8	38774476	0.8560203
8	38774597	0.06786068
8	38774615	0.08039093
8	38775021	0.1267328
8	38775023	0.8026501
8	38775040	0.80917
8	38775066	0.9088877
8	38775220	0.7217271
8	38775389	0.2161586
8	38775649	0.2597306
8	38775771	0.1402789
8	38775783	0.01775596
8	38776018	0.01775304
8	38776053	0.5162697
8	38776135	0.1408562
8	38776172	0.01562276
8	38776210	0.67824
8	38776311	0.2742723
8	38776352	0.7908791
8	38776370	0.1024892
8	38776386	0.0288172
8	38776389	0.5757359
8	38776430	0.02901548
8	38776442	0.05362648
8	38776471	0.03253364
8	38776498	0.06498856
8	38776524	0.4145596
8	38776541	0.4175835
8	38776598	0.6454418
8	38776623	0.9748394
8	38776637	0.03662328
8	38776689	0.07889929
8	38776734	0.8979622
8	38776826	0.04495036
8	38776936	0.6175409
8	38776951	0.004609038
8	38776982	0.4166509
8	38776989	0.68391
8	38776991	0.6224174
8	38777023	0.8610413
8	38777066	0.04204751
8	38777067	0.1433167
8	38777102	0.08564332
8	38777181	0.6059419
8	38777471	0.04847021
8	38777578	0.1378025
8	38777592	0.003210605
8	38777784	0.8444321
8	38777849	0.6661318
8	38777911	0.8807959
8	38778028	0.5221385
8	38778179	0.005001167
8	38778230	0.03543597
8	38778274	0.04511528
8	38778287	0.7718805
8	38778354	0.1669327
8	38778368	0.005109485
8	38778401	0.1613182
8	38778454	0.132434
8	38778562	0.06910674
8	38778595	0.06910674
8	38778707	0.05282153
8	38778778	0.05938688
8	38778864	0.5533134
8	38779142	0.8458313
8	38779237	0.7299821
8	38779347	0.634312
8	38779375	0.9093095
8	38779501	0.8807959
8	38779509	0.1595224
8	38779535	0.4489054
8	38779538	0.2258734
8	38779545	0.7273284
8	38779661	0.4587461
8	38779813	0.3312999
8	38779903	0.456376
8	38779914	0.6455168
8	38779928	0.07952409
8	38779977	0.7635985
8	38780023	0.612101
8	38780103	0.5227187
8	38780138	0.8885735
8	38780442	0.9943637
8	38780443	0.2168253
8	38780445	0.09138886
8	38780543	0.7203553
8	38780624	0.7096904
8	38780760	0.8415284
8	38780811	0.2727617
8	38780913	0.5162697
8	38781020	0.7320633
8	38781047	0.6943051
8	38781135	0.04198542
8	38781282	0.8579933
8	38781449	0.07453639
8	38781503	0.6419766
8	38781549	0.4808178
8	38781669	0.858319
8	38781723	0.06005145
8	38781999	0.6891919
8	38782249	0.1629209
8	38782288	0.04969691
8	38782329	0.7835036
8	38782339	0.6674603
8	38782377	0.8666829
8	38782405	0.06836623
8	38782720	0.07283858
8	38782803	0.9809105
8	38782889	0.5807719
8	38782922	0.1664024
8	38783164	0.7880408
8	38783274	0.5258517
8	38783341	0.8709274
8	38783379	0.9143992
8	38783424	0.6878167
8	38783517	0.5454592
8	38783623	0.7106167
8	38783670	0.7753813
8	38783749	0.5575414
8	38783857	0.005253907
8	38783986	0.6004388
8	38784099	0.8777981
8	38784131	0.4799241
8	38784151	0.06639682
8	38784270	0.9374692
8	38784412	0.588827
8	38784418	0.6224174
8	38784426	0.923512
8	38784437	0.6939668
8	38784639	0.7625697
8	38784741	0.6406574
8	38784772	0.5051397
8	38784961	0.8743431
8	38784975	0.1354756
8	38785013	0.8859993
8	38785086	0.4533106
8	38785126	0.728404
8	38785178	0.8257618
8	38785234	0.01459554
8	38785391	0.7272454
8	38785526	0.2430612
8	38785630	0.6399102
8	38785984	0.634561
8	38786062	0.07326965
8	38786111	0.07326965
8	38786209	0.01277023
8	38786462	0.7301293
8	38786594	0.02166857
8	38786646	0.345007
8	38786890	0.6539905
8	38786935	0.5725911
8	38786944	0.6877118
8	38786978	0.04847021
8	38786985	0.6877118
8	38787123	0.6825892
8	38787131	0.01436209
8	38787182	0.1433167
8	38787203	0.0465064
8	38787360	0.6782619
8	38787371	0.07453639
8	38787436	0.3476684
8	38787521	0.5221385
8	38787576	0.2471084
8	38787606	0.6224174
8	38787670	0.6239943
8	38787994	0.6638619
8	38787998	0.007681557
8	38788054	0.6297004
8	38788204	0.8002633
8	38788219	0.08534682
8	38788303	0.04170856
8	38788304	0.04170856
8	38788375	0.01825859
8	38788701	0.8782476
8	38788901	0.5885795
8	38788917	0.3787253
8	38788938	0.9409708
8	38789163	0.03368676
8	38789276	0.7033352
8	38789385	0.07735269
8	38789535	0.4853521
8	38789597	0.560811
8	38789605	0.6756544
8	38789614	0.6820868
8	38789656	0.04885224
8	38789664	0.1264754
8	38789729	0.5354781
8	38789755	0.614952
8	38789803	0.6800027
8	38789826	0.6756544
8	38789907	0.1041632
8	38789911	0.568671
8	38789936	0.5137138
8	38790100	0.8185783
8	38790127	0.7237046
8	38790129	0.6429036
8	38790163	0.6074923
8	38790221	0.133823
8	38790237	0.5435907
8	38790256	0.5517454
8	38790335	0.8360473
8	38790480	0.658877
8	38790653	0.2722766
8	38790663	0.5156885
8	38790708	0.7321049
8	38790798	0.5759719
8	38790842	0.8552442
8	38790949	0.1780719
8	38791004	0.5358467
8	38791198	0.6656597
8	38791343	0.8726496
8	38791512	0.8504492
8	38791629	0.04297397
8	38791804	0.7454232
8	38791891	0.05704953
8	38791900	0.01962202
8	38792036	0.2394385
8	38792049	0.03515469
8	38792056	0.920087
8	38792102	0.6559157
8	38792207	0.5903994
8	38792265	0.9072338
8	38792359	0.4973604
8	38792404	0.6808216
8	38792474	0.1384848
8	38792557	0.7318163
8	38792625	0.5504117
8	38792664	0.8298802
8	38792721	0.2300717
8	38792760	0.08652812
8	38792824	0.6830342
8	38792883	0.7471226
8	38792901	0.1820751
8	38792998	0.177093
8	38793122	0.636337
8	38793272	0.4845951
8	38793382	0.9656933
8	38793397	0.6864375
8	38793434	0.9121284
8	38793491	0.6005702
8	38793546	0.09633743
8	38793586	0.5951769
8	38793702	0.9146148
8	38793703	0.5945417
8	38793733	0.5762948
8	38793780	0.4850145
8	38793922	0.9167434
8	38793967	0.1389064
8	38793989	0.5913144
8	38794037	0.164607
8	38794063	0.03203919
8	38794070	0.2711203
8	38794332	0.813213
8	38794791	0.03294979
8	38794849	0.9991942
8	38794851	0.9323551
8	38794875	0.7581487
8	38794978	0.7956653
8	38795143	0.8315963
8	38795230	0.9108564
8	38795245	0.1631664
8	38795338	0.7688173
8	38795588	0.06216358
8	38795755	0.04387495
8	38795758	0.03206714
8	38795846	0.589051
8	38795921	0.5917474
8	38795945	0.4593839
8	38796021	0.9321689
8	38796043	0.5345661
8	38796074	0.9887851
8	38796220	0.04444034
8	38796292	0.7594298
8	38796325	0.5422613
8	38796366	0.7404391
8	38796429	0.4561018
8	38796556	0.9268366
8	38796923	0.9450419
8	38796943	0.7465357
8	38797271	0.7945987
8	38797359	0.425177
8	38797493	0.5847609
8	38797503	0.934216
8	38797524	0.3442652
8	38797598	0.5817213
8	38797735	0.05013947
8	38797800	0.07112375
8	38797991	0.08876726
8	38798068	0.005304213
8	38798087	0.005591686
8	38798091	0.04036341
8	38798726	0.4117403
8	38798731	0.4147112
8	38798849	0.5171239
8	38799092	0.1354599
8	38799859	0.8438287
8	38799958	0.05552901
8	38800002	0.8213753
8	38800717	0.300209
8	38800789	0.05518254
8	38800793	0.7521207
8	38801718	0.5144934
8	38802071	0.4145829
8	38802649	0.4522102
8	38804226	0.6567957
8	38804290	0.5000181
8	38804314	0.06337616
8	38804399	0.2005707
8	38804455	0.8614415
8	38805600	0.6892186
8	38805642	0.7822847
8	38805711	0.3344335
8	38806044	0.4527818
8	38806121	0.6535879
8	38807140	0.9008378
8	38807190	0.1025185
8	38807251	0.7280486
8	38807254	0.789878
8	38807492	0.3219304
8	38807525	0.321416
8	38809273	0.4189012
8	38810970	0.1473958
8	38815223	0.03487691
8	38815558	0.2669244
8	38816030	0.9247856
8	38816034	0.5617259
8	38816043	0.06108046
8	38817496	0.7576048
8	38817511	0.716204
8	38817544	0.791904
8	38817625	0.0541497
8	38817697	0.03913132
8	38817703	0.05714156
8	38817719	0.5558148
8	38818007	0.9569952
8	38818087	0.7747619
8	38818118	0.4037204
8	38818135	0.9954781
8	38818155	0.08904431
8	38821747	0.5069573
8	38821789	0.04409047
8	38822055	0.6527304
8	38822059	0.8509115
8	38822071	0.0458492
8	38822073	0.4163723
8	38822181	0.2626414
8	38822226	0.4733339
8	38822365	0.9545863
8	38822439	0.3059349
8	38822467	0.05265577
8	38822762	0.7576167
8	38822911	0.7409973
8	38823410	0.1170833
8	38823471	0.018926
8	38823750	0.1170957
8	38824008	0.6345916
8	38824046	0.9543945
8	38824284	0.8349668
8	38824347	0.9871289
8	38824368	0.02186047
8	38824474	0.6577843
8	38825173	0.9372374
8	38825277	0.326195
8	38825600	0.2575665
8	38825934	0.4701952
8	38826226	0.6212774
8	38826668	0.9829665
8	38826776	0.0608824
8	38826780	0.4540253
8	38826842	0.1451702
8	38826873	0.05061736
8	38826985	0.9634749
8	38827184	0.0623866
8	38827250	0.05120001
8	38827371	0.04231113
8	38827404	0.483362
8	38827429	0.3613641
8	38827607	0.3837703
8	38827650	0.7482957
8	38827765	0.01910993
8	38827821	0.2984274
8	38827829	0.6586858
8	38828032	0.781067
8	38828117	0.01858928
8	38828131	0.08293076
8	38828177	0.4456076
8	38828191	0.08243788
8	38828201	0.148785
8	38828259	0.2374129
8	38828311	0.02466671
8	38828350	0.9608971
8	38828358	0.9533708
8	38828454	0.8943117
8	38828456	0.9435407
8	38828554	0.04598394
8	38828601	0.03834097
8	38828614	0.9675466
8	38828674	0.6155287
8	38828683	0.0497362
8	38828793	0.5039849
8	38828895	0.4230831
8	38828924	0.2899539
8	38828995	0.934888
8	38829219	0.4595957
8	38829321	0.1210415
8	38829351	0.4726031
8	38829400	0.01313145
8	38829869	0.09385743
8	38829890	0.3770119
8	38829897	0.04682195
8	38830153	0.07859704
8	38830198	0.1130231
8	38830403	0.9016669
8	38830584	0.6435643
8	38830903	0.3090531
8	38830933	0.3970287
8	38830967	0.6901961
8	38831058	0.02571173
8	38831097	0.01707881
8	38831194	0.9816242
8	38831286	0.5576739
8	38831373	0.6891116
8	38831413	0.5159083
8	38831463	0.9613852
8	38832118	0.6889243
8	38832159	0.04612586
8	38832254	0.04777204
8	38832485	0.9683866
8	38832500	0.6059958
8	38832510	0.02336431
8	38832840	0.5215849
8	38832975	0.8549131
8	38833700	0.2014036
8	38833717	0.005748353
8	38833883	0.341028
8	38834129	0.05024381
8	38834251	0.03981013
8	38834288	0.7020118
8	38834361	0.6048884
8	38834396	0.6357082
8	38835361	0.02734854
8	38835375	0.7785917
8	38835452	0.3139681
8	38835516	0.9717696
8	38835530	0.0485806
8	38835643	0.6759756
8	38835677	0.6354366
8	38837634	0.3230507
8	38837899	0.02282597
8	38840246	0.5522863
8	38840263	0.3245137
8	38840270	0.6340757
8	38840317	0.4335635
8	38840353	0.1588398
8	38840354	0.005284305
8	38840392	0.9068651
8	38840406	0.6071785
8	38840446	0.8228671
8	38840503	0.4632856
8	38840528	0.2254586
8	38840565	0.1287466
8	38840641	0.1779869
8	38841342	0.9540607
8	38841693	0.5383945
8	38841777	0.7226154
8	38842511	0.980663
8	38842749	0.5332988
8	38842797	0.4576204
8	38843627	0.732704
8	38843772	0.2156767
8	38843833	0.4905401
8	38844103	0.3159708
8	38844159	0.4956684
8	38844518	0.03108713
8	38844644	0.6392643
8	38844673	0.9355911
8	38844684	0.9438269
8	38844685	0.5214982
8	38844816	0.7383649
8	38845195	0.1086539
8	38845211	0.05946834
8	38845212	0.4070656
8	38845230	0.5995482
8	38845332	0.5667215
8	38845513	0.008809604
8	38847014	0.9014227
8	38847874	0.6581684
8	38848575	0.5941041
8	38848696	0.7176357
8	38848708	0.435423
8	38848719	0.4573486
8	38848764	0.7158507
8	38848766	0.02014937
8	38849746	0.5585053
8	38849826	0.9832313
8	38849906	0.04831138
8	38849938	0.08262233
8	38849968	0.9140571
8	38850000	0.8686224
8	38850031	0.03068062
8	38850171	0.845138
8	38850231	0.5495734
8	38850232	0.5214159
8	38850251	0.1313691
8	38850260	0.9365479
8	38850302	0.1761754
8	38850347	0.5736633
8	38850456	0.1447799
8	38850470	0.04786682
8	38850498	0.08167968
8	38850552	0.475168
8	38850681	0.5450245
8	38850705	0.2626623
8	38850757	0.4994648
8	38850802	0.03476486
8	38850853	0.1546085
8	38850930	0.09860652
8	38851000	0.01962351
8	38851035	0.7540882
8	38851091	0.7817697
8	38851147	0.03859359
8	38851264	0.2955147
8	38851279	0.8343704
8	38851325	0.9056179
8	38851340	0.0902509
8	38851350	0.94936
8	38851686	0.4862226
8	38851701	0.3857077
8	38852230	0.4002046
8	38852359	0.1055033
8	38852368	0.6755888
8	38852929	0.3635937
8	38854057	0.7663238
8	38854119	0.206112
8	38854143	0.8959012
8	38854181	0.8708556
8	38854827	0.6890049
8	38854917	0.4242262
8	38854918	0.3205544
8	38854949	0.4384828
8	38855003	0.591282
8	38855016	0.5901108
8	38855068	0.03426513
8	38855131	0.4188675
8	38855167	0.2039266
8	38855171	0.4500636
8	38855191	0.9269555
8	38855323	0.06806307
8	38856170	0.07358417
8	38857609	0.376185
8	38857759	0.1952189
8	38861480	0.6513516
8	38861562	0.1629189
8	38861572	0.165939
8	38861573	0.7057188
8	38862193	0.3852494
8	38862720	0.3527581
8	38862817	0.2182671
8	38863288	0.3037534
8	38863790	0.600647
8	38867640	0.4043164
8	38867719	0.1052004
8	38867805	0.4920559
8	38867869	0.5610575
8	38868303	0.6741754
8	38868435	0.476042
8	38868460	0.192329
8	38869139	0.9624762
8	38869182	0.2044928
8	38869206	0.5048832
8	38869232	0.4764194
8	38869260	0.9285319
8	38871860	0.05851795
8	38871883	0.01614349
8	38871955	0.03275433
8	38871995	0.7023375
8	38872302	0.0139652
8	38872514	0.04111115
8	38872646	0.009268403
8	38872812	0.7056275
8	38872925	0.1493
8	38873928	0.157882
8	38873991	0.8432566
8	38874053	0.9929085
8	38874111	0.3682989
8	38874117	0.1626425
8	38874243	0.5838776
8	38874322	0.03647139
8	38874366	0.1352358
8	38874460	0.2978835
8	38877469	0.6745826
8	38877601	0.1466346
8	38877713	0.2695591
8	38877841	0.6556766
8	38882047	0.1978236
8	38882202	0.274421
8	38883045	0.3129685
8	38883092	0.3907655
8	38883636	0.6139718
8	38885710	0.1068527
8	38885836	0.1362566
8	38886160	0.4157478
8	38886584	0.5434169
8	38886657	0.05940518
8	38886816	0.826222
8	38886819	0.552751
8	38886903	0.8899817
8	38887890	0.01029153
8	38887987	0.06819861
8	38887988	0.7111641
8	38888859	0.4453756
8	38888864	0.2855482
8	38889256	0.9866145
8	38889463	0.01798501
8	38889475	0.05072248
8	38889492	0.6874245
8	38889561	0.9910137
8	38889617	0.1729137
8	38889645	0.8286702
8	38889648	0.7314037
8	38889840	0.99725
8	38889881	0.533444
8	38889953	0.6018146
8	38889988	0.01774631
8	38890044	0.6090475
8	38890153	0.06343737
8	38890240	0.743976
8	38890304	0.1362221
8	38890417	0.1483468
8	38890498	0.005549892
8	38890538	0.6971615
8	38890597	0.004154931
8	38890653	0.7303194
8	38890683	0.5312057
8	38890770	0.5376646
8	38890912	0.8294524
8	38890970	0.1074486
8	38890973	0.3405691
8	38890982	0.6592708
8	38891023	0.8117334
8	38892202	0.4501549
8	38892377	0.8414566
8	38892397	0.6057396
8	38894842	0.3296438
8	38894877	0.08609156
8	38895194	0.1450388
8	38895474	0.02412069
8	38899625	0.01114335
8	38899721	0.24285
8	38905979	0.03661397
8	38911357	0.9061446
8	38911882	0.8668415
8	38912242	0.05722897
8	38912422	0.05452559
8	38912566	0.1950096
8	38912578	0.9256703
8	38912712	0.07510631
8	38912791	0.071154
8	38915264	0.1608812
8	38916982	0.5753583
8	38917188	0.01807762
8	38917390	0.5140293
8	38917497	0.1525783
8	38918430	0.8457703
8	38935924	0.6867796
8	38935945	0.4952664
8	38936035	0.04509229
8	38936121	0.2241276
8	38936369	0.7589414
8	38936451	0.5559021
8	38936466	0.03092034
8	38936641	0.03674231
8	38936681	0.6640446
8	38936726	0.9327086
8	38936809	0.401901
8	38938031	0.6939683
8	38938038	0.8190265
8	38939715	0.198973
8	38940018	0.7859229
8	38940837	0.3148692
8	38941334	0.02125218
8	38941459	0.5662974
8	38941489	0.1327859
8	38942214	0.5162014
8	38943264	0.08146404
8	38943266	0.09486929
8	38943433	0.4478932
8	38943442	0.3193383
8	38943499	0.8678719
8	38943505	0.6857251
8	38943565	0.7374895
8	38943584	0.3111786
8	38943697	0.5010701
8	38943731	0.5706989
8	38943751	0.9289528
8	38943809	0.8078339
8	38943841	0.06332512
8	38944018	0.9194288
8	38944146	0.68513
8	38944151	0.5635956
8	38944200	0.7991721
8	38944214	0.05615429
8	38944248	0.5825987
8	38944274	0.5504962
8	38944321	0.8283206
8	38944383	0.7608304
8	38944399	0.4812945
8	38944466	0.757615
8	38944898	0.1047133
8	38945124	0.1170079
8	38945671	0.2875668
8	38945839	0.7033654
8	38945845	0.3330102
8	38945879	0.5457715
8	38945885	0.01375053
8	38945927	0.1202526
8	38945988	0.7360332
8	38946008	0.6159302
8	38946026	0.4517098
8	38946076	0.02477096
8	38946152	0.08343536
8	38946183	0.1554843
8	38946256	0.1137313
8	38946308	0.2492523
8	38946378	0.03409355
8	38946410	0.1253836
8	38946422	0.1077073
8	38946495	0.01359749
8	38946512	0.7604523
8	38946622	0.483898
8	38946642	0.07308461
8	38948690	0.6941329
8	38948706	0.01056757
8	38948739	0.7388912
8	38949156	0.4704846
8	38949651	0.4468677
8	38949664	0.9454656
8	38949670	0.0148468
8	38949694	0.02453165
8	38949889	0.6914893
8	38950910	0.9478467
8	38950961	0.9695958
8	38951125	0.4008935
8	38952134	0.1016757
8	38952688	0.8419782
8	38952696	0.4023303
8	38952861	0.1622306
8	38952951	0.9129577
8	38953075	0.9691429
8	38953095	0.03770926
8	38953104	0.6069145
8	38953168	0.193267
8	38953229	0.1218452
8	38953904	0.9384657
8	38953952	0.3126194
8	38956070	0.507417
8	38956089	0.0161856
8	38956185	0.5210564
8	38956346	0.06109341
8	38956366	0.7041681
8	38956388	0.1857176
8	38956502	0.02037084
8	38956556	0.00322239
8	38956621	0.3415704
8	38956663	0.0945939
8	38957119	0.2925081
8	38957457	0.3146542
8	38957513	0.1366577
8	38957562	0.01361918
8	38957567	0.1810901
8	38957724	0.07615564
8	38959217	0.7549847
8	38959348	0.04169103
8	38959383	0.1459547
8	38961219	0.4676979
8	38962441	0.3409477
8	38962473	0.07287516
8	38962474	0.04911652
8	38962629	0.03527593
8	38962643	0.04516962
8	38962658	0.03644925
8	38963847	0.9820775
8	38969888	0.04581888
8	38969892	0.04625399
8	38969897	0.03178793
8	38970029	0.3285789
8	38970053	0.004442118
8	38970062	0.3179064
8	38970111	0.6842335
8	38970195	0.02851756
8	38970234	0.6245134
8	38970252	0.6245134
8	38970313	0.1575591
8	38970454	0.02200527
8	38970626	0.8082807
8	38970854	0.5233557
8	38971091	0.04648171
8	38971094	0.07085846
8	38972162	0.3856056
8	38972277	0.02562458
8	38972331	0.7989392
8	38972358	0.6239773
8	38972427	0.05232809
8	38972449	0.4417406
8	38972476	0.6694106
8	38972478	0.7258781
8	38972497	0.297708
8	38972542	0.5161531
8	38972629	0.4642957
8	38972630	0.9865253
8	38972648	0.2615608
8	38972649	0.8687688
8	38972682	0.6403868
8	38972720	0.7799737
8	38972740	0.9850908
8	38972742	0.04218268
8	38972771	0.4210622
8	38972791	0.6841195
8	38972955	0.5388569
8	38972957	0.4200501
8	38973159	0.9600499
8	38973279	0.4861067
8	38973289	0.0408137
8	38973372	0.06639077
8	38973379	0.9056731
8	38973399	0.6384611
8	38973551	0.1372478
8	38973603	0.4808359
8	38973663	0.7072044
8	38973669	0.6414595
8	38973675	0.06097998
8	38973730	0.05711369
8	38973743	0.6955027
8	38973976	0.6403817
8	38974005	0.7212005
8	38974012	0.7661801
8	38974110	0.09029633
8	38974451	0.7050654
8	38974528	0.7050654
8	38974608	0.5472278
8	38974721	0.7050654
8	38974828	0.7453735
8	38974994	0.1355368
8	38975289	0.9366164
8	38975406	0.05750493
8	38975471	0.5200244
8	38975474	0.1802417
8	38975612	0.9161246
8	38975640	0.05942592
8	38975715	0.3984812
8	38975723	0.8852062
8	38975800	0.04582625
8	38975902	0.6502711
8	38975937	0.5966722
8	38976134	0.6825301
8	38976333	0.8061106
8	38976565	0.3202346
8	38976593	0.01165224
8	38976608	0.7180869
8	38976778	0.7050654
8	38976788	0.7744728
8	38976835	0.8187317
8	38977067	0.03776857
8	38977216	0.2231695
8	38977273	0.2014407
8	38977274	0.3922869
8	38977289	0.4574323
8	38977292	0.1998947
8	38977296	0.02536093
8	38977325	0.005152863
8	38977349	0.2859103
8	38977456	0.5174288
8	38977550	0.6796675
8	38977656	0.746638
8	38977714	0.1627028
8	38977827	0.5745437
8	38977869	0.6159992
8	38977906	0.7550101
8	38977978	0.06377605
8	38978049	0.04603097
8	38978138	0.7050654
8	38978175	0.7699729
8	38978211	0.05099464
8	38978371	0.01972047
8	38978391	0.6581271
8	38978514	0.8324495
8	38978750	0.9282421
8	38978878	0.7946959
8	38978958	0.3892905
8	38978990	0.2982445
8	38979012	0.08900069
8	38979044	0.01647454
8	38979151	0.6799822
8	38979254	0.1372478
8	38979288	0.8852136
8	38979345	0.7496377
8	38979585	0.7205221
8	38979654	0.9022929
8	38979659	0.04603097
8	38979664	0.3040778
8	38979677	0.6457167
8	38979709	0.5842712
8	38979729	0.0856348
8	38979788	0.2643266
8	38979902	0.6268579
8	38980060	0.4065371
8	38980176	0.6592341
8	38980195	0.8143367
8	38980226	0.04772481
8	38980267	0.3298052
8	38980277	0.1238111
8	38980322	0.06475647
8	38980331	0.01113531
8	38980334	0.007932212
8	38980354	0.2005638
8	38980363	0.03018822
8	38980380	0.1305798
8	38980409	0.2735926
8	38980417	0.8388698
8	38980421	0.9474581
8	38980583	0.9591675
8	38980595	0.6156596
8	38980613	0.7892461
8	38980642	0.8212454
8	38980643	0.8934979
8	38980646	0.8748128
8	38980649	0.8814807
8	38980657	0.05776259
8	38980667	0.8402479
8	38980733	0.113774
8	38980791	0.8027743
8	38980850	0.2086825
8	38980897	0.8462427
8	38981043	0.038151
8	38981640	0.4787893
8	38981644	0.9402257
8	38981653	0.1797415
8	38981655	0.4620041
8	38981703	0.7936754
8	38981758	0.6330732
8	38981787	0.4165613
8	38981792	0.3440658
8	38981903	0.5439098
8	38981906	0.8686281
8	38981993	0.006428852
8	38982013	0.09963911
8	38982109	0.6976891
8	38982139	0.4825328
8	38982356	0.08232233
8	38982736	0.2085559
8	38983036	0.768384
8	38983037	0.6389031
8	38983083	0.2160887
8	38983129	0.5926561
8	38983235	0.3201657
8	38983283	0.4838858
8	38983284	0.2342494
8	38983461	0.04971595
8	38983541	0.7265341
8	38984747	0.350486
8	38984866	0.8606471
8	38985001	0.04890982
8	38985060	0.7012048
8	38985528	0.2493884
8	38985646	0.5898122
8	38985686	0.7287729
8	38985731	0.6206556
8	38985745	0.2775222
8	38985795	0.5103639
8	38985833	0.7139125
8	38985966	0.1084783
8	38986028	0.04422837
8	38986169	0.1203138
8	38986244	0.5673464
8	38986362	0.57109
8	38988214	0.1193771
8	38989249	0.4921176
8	38989433	0.2094633
8	38989865	0.696549
8	38989908	0.04972517
8	38989922	0.2259592
8	38989939	0.8626366
8	38989947	0.5722656
8	38989961	0.1076044
8	38989962	0.1444116
8	38989972	0.8715868
8	38989982	0.9728078
8	38990131	0.9270058
8	38990163	0.2934468
8	38990195	0.5803399
8	38990202	0.9046061
8	38990223	0.8907823
8	38990230	0.1178118
8	38990240	0.3500395
8	38990243	0.5533328
8	38990265	0.7339864
8	38990279	0.5524144
8	38990514	0.6797272
8	38990854	0.7112218
8	38990903	0.7811072
8	38990910	0.1715188
8	38992447	0.5844524
8	38992525	0.5480549
8	38992661	0.03439571
8	38992785	0.003874394
8	38992797	0.5835307
8	38992810	0.1163891
8	38992813	0.5354111
8	38992990	0.01747068
8	38993047	0.2451693
8	38993054	0.1009996
8	38993071	0.9246762
8	38993096	0.7764314
8	38993139	0.309692
8	38993186	0.9742878
8	38993206	0.3943478
8	38993250	0.3668466
8	38993348	0.5868293
8	38993354	0.516122
8	38993623	0.06562132
8	38993634	0.2353594
8	38994029	0.7344391
8	38994153	0.02085728
8	38994263	0.03799729
8	38994749	0.05805195
8	38994847	0.1041848
8	38997464	0.2662706
8	38997523	0.02935916
8	38997570	0.4654378
8	38997666	0.06181575
8	38998684	0.1893774
8	38998775	0.02998041
8	38998778	0.8765344
8	38998823	0.823974
8	38998876	0.2075102
8	38998992	0.02565008
8	38999070	0.4737511
8	38999094	0.112932
8	38999103	0.0996607
8	38999238	0.556875
8	38999353	0.85295
8	38999374	0.1006321
8	38999450	0.1472118
8	38999472	0.6650126
8	38999530	0.8070815
8	38999714	0.2937262
8	38999980	0.3602463
8	39000083	0.4992821
8	39000085	0.2336517
8	39000237	0.04865266
8	39000485	0.1552979
8	39001558	0.787844
8	39001576	0.8184826
8	39001599	0.457581
8	39001745	0.1409019
8	39001751	0.1429688
8	39001858	0.4354854
8	39001910	0.679631
8	39001940	0.9638205
8	39002081	0.6032261
8	39002358	0.1503603
8	39002590	0.002797934
8	39002657	0.08328165
8	39002742	0.002090165
8	39002780	0.573547
8	39002786	0.755822
8	39002897	0.749396
8	39003112	0.07593103
8	39003211	0.7004213
8	39003220	0.04718335
8	39003238	0.7413972
8	39003252	0.02160246
8	39003282	0.05547141
8	39004022	0.605822
8	39004073	0.6781862
8	39004300	0.5270891
8	39004311	0.7689892
8	39004472	0.141611
8	39005102	0.4179847
8	39005335	0.232226
8	39005853	0.05173702
8	39006020	0.934568
8	39006022	0.5949729
8	39006178	0.705911
8	39006196	0.1573428
8	39006224	0.6826991
8	39006240	0.02761933
8	39006388	0.6871361
8	39007863	0.2120683
8	39007891	0.2146361
8	39007936	0.4885529
8	39008287	0.4200522
8	39009071	0.5585965
8	39009091	0.2705296
8	39009534	0.8665608
8	39009977	0.1652219
8	39010007	0.2682214
8	39010083	0.4788572
8	39010108	0.9037758
8	39010137	0.5371332
8	39010360	0.6815608
8	39010487	0.04437727
8	39010520	0.04257647
8	39010559	0.8377638
8	39010577	0.6752644
8	39010640	0.3262227
8	39010656	0.06773931
8	39010947	0.4557572
8	39010989	0.7473615
8	39010990	0.580534
8	39011180	0.8121127
8	39011309	0.3407465
8	39011316	0.04293001
8	39011336	0.8687517
8	39011479	0.872321
8	39012096	0.01292609
8	39012625	0.3137309
8	39012660	0.1060613
8	39012668	0.976472
8	39012699	0.914871
8	39012709	0.6659365
8	39012755	0.9288007
8	39012804	0.5002424
8	39013206	0.03924782
8	39013325	0.7034059
8	39013604	0.5703393
8	39013637	0.02442693
8	39013657	0.9746213
8	39013669	0.1052708
8	39013687	0.8444856
8	39013700	0.6990651
8	39013706	0.9296242
8	39013715	0.8560637
8	39013754	0.2933187
8	39013790	0.07876535
8	39013806	0.1754866
8	39013838	0.4484333
8	39013858	0.7249444
8	39013863	0.8139712
8	39013876	0.4480698
8	39013888	0.139814
8	39013893	0.00798394
8	39013904	0.1472948
8	39013958	0.3843417
8	39014531	0.5396619
8	39014658	0.04729469
8	39014681	0.07141732
8	39014830	0.390837
8	39014848	0.7543294
8	39015009	0.9606563
8	39015060	0.3626265
8	39015137	0.09628574
8	39015143	0.7454608
8	39015144	0.8707225
8	39015156	0.6419173
8	39015234	0.6757722
8	39015237	0.6675222
8	39015267	0.1971725
8	39015325	0.05029558
8	39015340	0.99948
8	39015594	0.6043402
8	39015764	0.4310111
8	39018307	0.6244132
8	39018364	0.9574393
8	39018396	0.3054007
8	39018500	0.1201624
8	39018592	0.6348178
8	39019138	0.5982094
8	39019151	0.6756489
8	39019171	0.05830689
8	39019654	0.101693
8	39019689	0.182522
8	39019774	0.9555786
8	39019820	0.05182309
8	39019829	0.364299
8	39020789	0.00758175
8	39021403	0.4767192
8	39021462	0.3880451
8	39021667	0.1530831
8	39021903	0.7970237
8	39021989	0.406032
8	39022078	0.3116006
8	39022091	0.7727422
8	39022170	0.8234855
8	39022202	0.08361789
8	39022209	0.08309597
8	39022246	0.09144632
8	39023261	0.737719
8	39023322	0.7775521
8	39023383	0.9318474
8	39023446	0.01282723
8	39023543	0.1736294
8	39024115	0.1168837
8	39024118	0.02038319
8	39024179	0.1096572
8	39024319	0.297041
8	39024422	0.05604393
8	39024655	0.6445905
8	39024708	0.8989647
8	39024726	0.07190446
8	39024758	0.1416997
8	39024843	0.8281481
8	39025039	0.6910499
8	39025080	0.0847388
8	39025184	0.7173307
8	39025250	0.9576298
8	39025507	0.01429423
8	39025562	0.3200544
8	39025659	0.9979226
8	39025677	0.9979226
8	39025678	0.1175044
8	39025696	0.4460804
8	39025743	0.7557111
8	39025898	0.6708743
8	39027354	0.6110704
8	39028140	0.4883057
8	39028174	0.651366
8	39028188	0.06641124
8	39028194	0.4586593
8	39028218	0.5987605
8	39028230	0.6589418
8	39028467	0.1080453
8	39028517	0.9143979
8	39028559	0.2043912
8	39028820	0.6167242
8	39028931	0.4277284
8	39028949	0.4627399
8	39029045	0.05286752
8	39029089	0.04151433
8	39029130	0.9056979
8	39029259	0.4720085
8	39029274	0.6773716
8	39029286	0.6774898
8	39029335	0.6330697
8	39029377	0.5601112
8	39029467	0.8108182
8	39029586	0.9219093
8	39029667	0.440515
8	39029729	0.4014909
8	39029765	0.3380548
8	39029777	0.3063329
8	39030797	0.03476625
8	39031560	0.5202588
8	39031661	0.01824525
8	39031678	0.08123607
8	39031816	0.4435023
8	39032102	0.01370723
8	39032147	0.2303969
8	39032249	0.914221
8	39032332	0.8171771
8	39032396	0.5135969
8	39032438	0.9394734
8	39032449	0.01983014
8	39032507	0.4788795
8	39033011	0.3590792
8	39033046	0.1704854
8	39033467	0.02555428
8	39033543	0.0007946163
8	39033564	0.01481928
8	39033712	0.02120545
8	39033901	0.1863236
8	39034021	0.5799407
8	39034076	0.7705229
8	39034247	0.03520254
8	39034248	0.1746068
8	39034381	0.2595793
8	39034507	0.04790542
8	39034601	0.04817174
8	39034997	0.005092723
8	39035036	0.01910975
8	39035119	0.6769294
8	39035127	0.09875083
8	39035129	0.6347017
8	39035147	0.1123012
8	39035271	0.05023836
8	39035294	0.05023836
8	39035311	0.5287585
8	39035424	0.04072244
8	39035527	0.04817174
8	39035670	0.3317776
8	39035768	0.01252368
8	39035929	0.03621333
8	39036073	0.03094621
8	39036211	0.04830799
8	39036445	0.7141728
8	39036676	0.4808697
8	39036744	0.8360474
8	39036749	0.4734258
8	39036788	0.0226162
8	39036855	0.5905718
8	39037064	0.07000611
8	39037093	0.1566682
8	39037145	0.7044212
8	39037184	0.04747807
8	39037250	0.87952
8	39037448	0.9384652
8	39037504	0.07098822
8	39037651	0.9770721
8	39037760	0.4222507
8	39038309	0.5981701
8	39038322	0.03107169
8	39038325	0.4583423
8	39038473	0.04420865
8	39038602	0.5533482
8	39038815	0.7391067
8	39038849	0.8538129
8	39038932	0.9292941
8	39038984	0.5161683
8	39039082	0.5481926
8	39039108	0.03464977
8	39039160	0.5378642
8	39039257	0.03756197
8	39039459	0.03626116
8	39039546	0.8749156
8	39039599	0.2336235
8	39039611	0.03127125
8	39039662	0.1035489
8	39039689	0.1652045
8	39039701	0.9272181
8	39039750	0.6490299
8	39039757	0.05833026
8	39039801	0.02813468
8	39039902	0.6219643
8	39039933	0.1101395
8	39040049	0.3898839
8	39040065	0.7312369
8	39040115	0.1726896
8	39040993	0.4628882
8	39041938	0.4959301
8	39042184	0.06589363
8	39042199	0.6039595
8	39043175	0.6156711
8	39043563	0.3435552
8	39043941	0.3762625
8	39043956	0.5706284
8	39044068	0.8710611
8	39044175	0.05598287
8	39044295	0.5857433
8	39044344	0.927929
8	39044354	0.7854054
8	39045417	0.6095006
8	39045963	0.9376082
8	39046129	0.6839543
8	39046211	0.4268513
8	39046409	0.8035867
8	39047143	0.3998759
8	39047170	0.08744036
8	39047220	0.4112213
8	39047279	0.1483232
8	39047282	0.8263232
8	39047387	0.03954594
8	39047879	0.8429031
8	39048023	0.6533803
8	39048071	0.9140581
8	39048078	0.1326475
8	39048419	0.3120277
8	39048960	0.6113903
8	39049006	0.6368628
8	39049036	0.5940003
8	39049230	0.1482752
8	39049244	0.7834461
8	39050156	0.6768969
8	39050640	0.230697
8	39051021	0.4633357
8	39051045	0.7268916
8	39051101	0.9550116
8	39051518	0.1260937
8	39051597	0.3906893
8	39051790	0.7698307
8	39051973	0.01399385
8	39052091	0.04965307
8	39052125	0.9952067
8	39052268	0.5282974
8	39052315	0.0664947
8	39052414	0.002769739
8	39052419	0.08380383
8	39052466	0.08048462
8	39053260	0.8231549
8	39053376	0.02785213
8	39053542	0.06564229
8	39053598	0.1145905
8	39053824	0.04082612
8	39053866	0.6473934
8	39053962	0.962182
8	39054094	0.7898805
8	39054120	0.3230657
8	39054202	0.6286674
8	39054305	0.5870145
8	39054584	0.6168381
8	39054605	0.06676416
8	39054642	0.6263977
8	39054795	0.08591811
8	39054893	0.80045
8	39054941	0.9812976
8	39055364	0.7409786
8	39055411	0.7362835
8	39068542	0.9514914
8	39071914	0.5635308
8	39072061	0.9180809
8	39072131	0.8699372
8	39072204	0.2109802
8	39072235	0.4869536
8	39072295	0.0204102
8	39072396	0.4395753
8	39072850	0.6722004
8	39072851	0.648483
8	39072860	0.349
8	39072896	0.02512924
8	39073047	0.2867208
8	39073077	0.8126625
8	39073229	0.9634306
8	39073269	0.8828832
8	39073276	0.388853
8	39073332	0.9966825
8	39073682	0.856716
8	39073724	0.666543
8	39075057	0.9475184
8	39077044	0.383577
8	39078107	0.1632076
8	39078108	0.1597475
8	39078156	0.6255247
8	39078227	0.8457407
8	39078234	0.8261929
8	39078315	0.764317
8	39078362	0.8256162
8	39079303	0.09467903
8	39079350	0.5909229
8	39080056	0.5861967
8	39080414	0.01901444
8	39081209	0.6452985
8	39081361	0.3660922
8	39081490	0.1375294
8	39081503	0.1522138
8	39081712	0.5116412
8	39081724	0.6513781
8	39081753	0.8616803
8	39081870	0.5763706
8	39082000	0.04866985
8	39083505	0.5027638
8	39083514	0.7120348
8	39083515	0.01066251
8	39083704	0.5162002
8	39083804	0.9330502
8	39085506	0.5787311
8	39085897	0.2703142
8	39085927	0.2251874
8	39085957	0.8936026
8	39085985	0.7050864
8	39086019	0.3953449
8	39086053	0.03253032
8	39086159	0.8210181
8	39086191	0.04856187
8	39086196	0.6902779
8	39086212	0.4120211
8	39086339	0.01144902
8	39086540	0.04503859
8	39086608	0.05925973
8	39086613	0.05041988
8	39086691	0.7476913
8	39086738	0.6665185
8	39086762	0.5256649
8	39086843	0.1109249
8	39087697	0.8353024
8	39087764	0.3464491
8	39087786	0.4129643
8	39087826	0.2973453
8	39087891	0.3236551
8	39088086	0.04198665
8	39088314	0.9591623
8	39088403	0.8693863
8	39088460	0.7362474
8	39088553	0.04657678
8	39088651	0.3950577
8	39088686	0.9842137
8	39088856	0.05630297
8	39088858	0.06372719
8	39091523	0.02486518
8	39091524	0.9453112
8	39091568	0.9467244
8	39092726	0.8542456
8	39093042	0.9993398
8	39093052	0.2959173
8	39093708	0.3619209
8	39093911	0.6353569
8	39094104	0.1877616
8	39094117	0.7618885
8	39094324	0.3965991
8	39094352	0.05133981
8	39094595	0.262566
8	39094803	0.1791898
8	39096216	0.8637529
8	39096452	0.1419809
8	39096500	0.2704697
8	39096552	0.1706415
8	39096570	0.4310214
8	39097391	0.6945428
8	39097392	0.9676726
8	39098041	0.7670768
8	39098059	0.00734293
8	39098104	0.7340802
8	39098188	0.6642876
8	39099662	0.1002699
8	39100101	0.1722727
8	39100916	0.07521713
8	39101011	0.7386964
8	39103294	0.04803404
8	39103387	0.9407136
8	39103400	0.758508
8	39103447	0.2142425
8	39103560	0.064226
8	39106560	0.04524774
8	39106858	0.2985429
8	39106894	0.6164375
8	39106991	0.8421563
8	39107902	0.06059166
8	39107936	0.1811705
8	39108007	0.8593161
8	39108077	0.5645569
8	39108306	0.9014606
8	39108352	0.4593165
8	39108400	0.23723
8	39108409	0.08811946
8	39108420	0.1202989
8	39113226	0.00232384
8	39113270	0.3364934
8	39116916	0.9873125
8	39116927	0.2868225
8	39119395	0.6356858
8	39120368	0.4375795
8	39120859	0.2286041
8	39120868	0.5680304
8	39120873	0.2532051
8	39120953	0.3522087
8	39121018	0.7485796
8	39121020	0.9777075
8	39121039	0.06611509
8	39121069	0.1912164
8	39121097	0.01405978
8	39121103	0.391506
8	39121155	0.1161229
8	39121161	0.8731781
8	39121167	0.7960872
8	39121175	0.8531151
8	39121214	0.9191503
8	39121319	0.9952328
8	39121330	0.7834597
8	39121406	0.6386172
8	39121408	0.4778785
8	39121421	0.4318028
8	39121494	0.3189542
8	39121496	0.1191056
8	39121501	0.3007364
8	39121527	0.1060157
8	39121535	0.5607803
8	39121640	0.4411116
8	39121659	0.1391957
8	39122824	0.3506032
8	39122827	0.8251407
8	39122844	0.2100698
8	39125370	0.5825554
8	39126220	0.2308834
8	39127263	0.2888623
8	39127393	0.3486436
8	39127495	0.1180815
8	39127503	0.5618053
8	39128886	0.9927239
8	39128915	0.8687517
8	39128921	0.6004573
8	39128924	0.6031407
8	39129086	0.6668279
8	39129138	0.2323884
8	39129241	0.02198299
8	39132811	0.3708062
8	39133077	0.002349716
8	39136330	0.3094363
8	39137497	0.5904565
8	39137529	0.3251246
8	39137631	0.1359324
8	39139005	0.1683409
8	39139804	0.6391556
8	39139873	0.1622553
8	39140875	0.4659358
8	39140937	0.0974674
8	39141112	0.3396547
8	39141122	0.588339
8	39141160	0.1329289
8	39141207	0.1882831
8	39141261	0.4259823
8	39141286	0.8366722
8	39141361	0.1919536
8	39141764	0.3028336
8	39141781	0.7570441
8	39142109	0.6453569
8	39142139	0.9509611
8	39142140	0.846108
8	39142524	0.2154546
8	39142632	0.06636037
8	39143415	0.6961949
8	39143586	0.6581083
8	39143798	0.8728102
8	39143821	0.9477472
8	39144360	0.2968326
8	39144362	0.1803283
8	39144837	0.9999865
8	39146439	0.3462678
8	39146661	0.8646888
8	39146744	0.7336958
8	39146795	0.09519432
8	39146839	0.06788702
8	39146873	0.4190372
8	39147121	0.05984312
8	39147188	0.7807093
8	39147299	0.7541151
8	39147328	0.08945987
8	39147452	0.09695052
8	39147479	0.9585462
8	39147493	0.05949807
8	39147523	0.09785864
8	39147667	0.8568008
8	39147811	0.07890282
8	39147815	0.3443843
8	39147995	0.07344899
8	39148229	0.5161068
8	39148643	0.004472201
8	39148661	0.263628
8	39148995	0.1613649
8	39149580	0.1528659
8	39149675	0.7413256
8	39149693	0.4535832
8	39149926	0.07208795
8	39149930	0.2251555
8	39150097	0.8045428
8	39150236	0.4584907
8	39150953	0.2377907
8	39150961	0.3931033
8	39150986	0.7677212
8	39151004	0.05474507
8	39151914	0.2176949
8	39152342	0.351671
8	39152385	0.03973579
8	39152410	0.01666481
8	39152935	0.5983229
8	39155239	0.2223835
8	39155272	0.2010036
8	39157805	0.7790916
8	39159281	0.5131786
8	39159687	0.06578489
8	39159989	0.4981362
8	39161122	0.6229155
8	39161132	0.1792457
8	39162620	0.03721374
8	39162633	0.8532667
8	39162892	0.0165753
8	39163393	0.4860757
8	39163554	0.7950713
8	39163657	0.8915304
8	39163806	0.1321758
8	39163877	0.6344568
8	39164096	0.2246959
8	39164267	0.2450799
8	39164846	0.8883361
8	39165912	0.6150933
8	39165975	0.4708613
8	39166027	0.5133193
8	39166114	0.568546
8	39166185	0.7363541
8	39166203	0.03893152
8	39166306	0.0663932
8	39166311	0.06038963
8	39166379	0.7581684
8	39166386	0.508213
8	39166424	0.8017703
8	39166477	0.7550369
8	39166484	0.4704596
8	39166488	0.5348445
8	39166538	0.09520847
8	39166606	0.9473407
8	39166695	0.9006056
8	39166794	0.2490807
8	39167195	0.08706548
8	39167447	0.3590597
8	39168656	0.08929983
8	39168694	0.3366296
8	39168715	0.8128507
8	39168748	0.07362554
8	39168766	0.4862873
8	39170275	0.2088151
8	39172885	0.6290876
8	39174754	0.3938012
8	39176728	0.6424716
8	39177136	0.8264419
8	39177154	0.1689063
8	39177281	0.3830818
8	39177302	0.03461148
8	39177319	0.3507222
8	39177372	0.137922
8	39177436	0.6938712
8	39177496	0.3180787
8	39177527	0.9838397
8	39181109	0.1896584
8	39181125	0.5752577
8	39181157	0.6362997
8	39181246	0.7680993
8	39181249	0.6589565
8	39181297	0.9884965
8	39181357	0.8173985
8	39181369	0.07736721
8	39181607	0.03936691
8	39181688	0.1268724
8	39182214	0.06120348
8	39182245	0.527028
8	39182384	0.1100282
8	39182418	0.5711864
8	39182502	0.0256221
8	39182550	0.578399
8	39182588	0.01059187
8	39182590	0.8309901
8	39183611	0.7771927
8	39183702	0.8901362
8	39183881	0.182904
8	39184475	0.02843126
8	39184494	0.9947451
8	39184497	0.004542798
8	39184545	0.08602344
8	39185551	0.03611521
8	39185574	0.2900769
8	39185646	0.1140713
8	39185686	0.1074667
8	39186687	0.5690695
8	39186744	0.04659916
8	39186811	0.1355327
8	39187106	0.09206597
8	39187163	0.5754011
8	39187747	0.01581333
8	39188014	0.3917323
8	39188770	0.6245815
8	39188907	0.7841747
8	39188969	0.9339218
8	39189009	0.2051656
8	39189029	0.5131279
8	39189055	0.03754794
8	39189216	0.4799829
8	39189904	0.9693921
8	39189954	0.3481821
8	39192785	0.1769116
8	39192794	0.7891993
8	39193272	0.04689535
8	39193325	0.8731525
8	39193514	0.03582941
8	39193630	0.4468556
8	39193683	0.05854132
8	39194457	0.3651445
8	39194747	0.9229177
8	39194748	0.1261018
8	39194808	0.1360568
8	39194839	0.08951044
8	39194859	0.1101759
8	39194889	0.08587949
8	39194969	0.6408087
8	39194973	0.8674621
8	39195225	0.5296347
8	39195251	0.7266878
8	39195260	0.9108133
8	39195300	0.817646
8	39195335	0.5080559
8	39195433	0.1710771
8	39195463	0.8428919
8	39195829	0.2608241
8	39195849	0.09566359
8	39195979	0.2166199
8	39196307	0.8905985
8	39197290	0.208721
8	39197423	0.7515803
8	39197521	0.7965147
8	39197534	0.01162226
8	39197828	0.06409415
8	39205773	0.7430364
8	39207461	0.3900485
8	39207641	0.1419996
8	39207797	0.8778846
8	39209660	0.3742839
8	39209732	0.8004044
8	39211702	0.1311482
8	39211714	0.3063506
8	39211766	0.05433316
8	39211838	0.6328525
8	39212205	0.5423398
8	39233800	0.5918166
8	39233899	0.1556699
8	39234142	0.4778092
8	39234326	0.03798102
8	39234346	0.1527286
8	39234437	0.1292332
8	39234462	0.5937713
8	39234681	0.299375
8	39234886	0.6186178
8	39235383	0.3048779
8	39235508	0.516837
8	39235538	0.5251742
8	39236481	0.7713294
8	39237849	0.8454918
8	39237881	0.9398252
8	39238058	0.9423849
8	39238186	0.09381815
8	39238191	0.2762128
8	39238240	0.1279206
8	39238254	0.9700199
8	39238288	0.1336553
8	39238314	0.7837039
8	39238361	0.1379286
8	39238986	0.344586
8	39239024	0.3021932
8	39239090	0.02100388
8	39239202	0.5881851
8	39239204	0.09905626
8	39239242	0.06882608
8	39239244	0.04988779
8	39239248	0.06264464
8	39239303	0.925285
8	39239317	0.9233459
8	39239332	0.758161
8	39239363	0.435042
8	39239368	0.3094283
8	39239460	0.6211042
8	39239503	0.884485
8	39239534	0.7488193
8	39239581	0.1861078
8	39239637	0.6662884
8	39239707	0.9777398
8	39239708	0.7858525
8	39240831	0.06667308
8	39240842	0.3060865
8	39241217	0.5760101
8	39241273	0.9540391
8	39241481	0.9479263
8	39241553	0.3512764
8	39241578	0.8674323
8	39241614	0.1243007
8	39241912	0.03550449
8	39244334	0.8783856
8	39244375	0.8869876
8	39244378	0.95682
8	39244399	0.1718285
8	39244469	0.871356
8	39244739	0.2150996
8	39244766	0.5330008
8	39244838	0.5564975
8	39247857	0.3655123
8	39248384	0.8584383
8	39248486	0.6761122
8	39251550	0.5715303
8	39251604	0.8437239
8	39255124	0.656061
8	39255203	0.3486591
8	39255250	0.1274082
8	39255284	0.7320861
8	39255313	0.167711
8	39255391	0.619222
8	39255441	0.9720076
8	39255537	0.9362444
8	39255653	0.4172903
8	39255661	0.4343737
8	39255685	0.6294206
8	39255736	0.8957802
8	39255779	0.6819462
8	39255824	0.7396094
8	39256093	0.7753466
8	39256094	0.2016027
8	39256129	0.1860798
8	39256202	0.05889585
8	39256241	0.9591028
8	39256368	0.2988845
8	39256379	0.7647453
8	39256469	0.5269469
8	39256515	0.3619772
8	39256535	0.127689
8	39256636	0.2396808
8	39257233	0.4326102
8	39257335	0.05746233
8	39257417	0.5167856
8	39258169	0.3557452
8	39258396	0.7036623
8	39258476	0.140422
8	39258844	0.03635792
8	39259246	0.2376499
8	39259280	0.4123404
8	39259498	0.3818865
8	39259837	0.670571
8	39259935	0.5715598
8	39260084	0.4449631
8	39260162	0.8229499
8	39260336	0.3778899
8	39260399	0.4232434
8	39260415	0.7988347
8	39260461	0.7083274
8	39260688	0.5026241
8	39260769	0.5479526
8	39260777	0.5403581
8	39261083	0.3724538
8	39261156	0.1306954
8	39261185	0.7229323
8	39261249	0.0234444
8	39261310	0.3921364
8	39261411	0.5977061
8	39261577	0.5787609
8	39261609	0.05373395
8	39261862	0.6472572
8	39263945	0.9758967
8	39266099	0.04092936
8	39266103	0.326779
8	39266197	0.362615
8	39266270	0.3524536
8	39266399	0.5166493
8	39266414	0.252453
8	39266438	0.6564468
8	39266460	0.04615509
8	39266529	0.3080742
8	39266645	0.07110233
8	39266752	0.06027506
8	39266792	0.487662
8	39266817	0.1921893
8	39268052	0.0140588
8	39268096	0.6265687
8	39268193	0.4525166
8	39268199	0.09302491
8	39268222	0.09018673
8	39268236	0.00583266
8	39268254	0.339652
8	39268373	0.01870475
8	39268440	0.3068799
8	39268459	0.2032573
8	39268463	0.8198264
8	39268516	0.9000167
8	39268569	0.1701313
8	39268609	0.8150891
8	39268728	0.9683879
8	39268756	0.6674764
8	39269752	0.4315752
8	39269883	0.05829817
8	39269893	0.402928
8	39269945	0.1513552
8	39270850	0.1390367
8	39271182	0.8698193
8	39271282	0.3021879
8	39271356	0.03527947
8	39271603	0.1212476
8	39271665	0.03029353
8	39272469	0.001114082
8	39272478	0.6526838
8	39272592	0.586768
8	39273084	0.2208495
8	39276307	0.03831122
8	39276365	0.9808506
8	39276516	0.8871419
8	39276583	0.8639482
8	39276654	0.895489
8	39276683	0.9894985
8	39276832	0.6526204
8	39276960	0.9083259
8	39277042	0.8382132
8	39277085	0.3632749
8	39277096	0.03791798
8	39277252	0.7087839
8	39277320	0.9948144
8	39278054	0.9444938
8	39278080	0.03993327
8	39278093	0.01289758
8	39278161	0.659827
8	39280535	0.07080942
8	39280540	0.01364677
8	39280556	0.06683433
8	39280572	0.05455636
8	39280721	0.6748405
8	39280728	0.09700101
8	39280747	0.01853816
8	39280775	0.1097185
8	39280785	0.7948115
8	39280794	0.7727156
8	39280885	0.8809319
8	39280925	0.04195614
8	39280955	0.1128915
8	39280968	0.1925615
8	39281026	0.6600064
8	39281051	0.4294502
8	39281053	0.7702672
8	39281739	0.7022724
8	39281826	0.7051026
8	39281845	0.07420648
8	39281846	0.1535189
8	39281875	0.9890705
8	39281879	0.680138
8	39281917	0.7173658
8	39281936	0.9977271
8	39281937	0.3252683
8	39281939	0.7220638
8	39281966	0.3422326
8	39281968	0.4303117
8	39281988	0.4218182
8	39281994	0.09519687
8	39282010	0.2476899
8	39282050	0.04292678
8	39282052	0.08296733
8	39282058	0.08850192
8	39282082	0.5852706
8	39282103	0.7526642
8	39282104	0.7847426
8	39282152	0.760143
8	39282154	0.5081596
8	39282376	0.05455259
8	39282396	0.06644036
8	39282486	0.9580089
8	39282572	0.3984599
8	39282687	0.8619314
8	39282692	0.6675871
8	39282773	0.5844926
8	39282780	0.1242414
8	39282789	0.9562025
8	39283193	0.9295548
8	39283277	0.2685664
8	39283287	0.4895137
8	39283447	0.4276782
8	39283459	0.02396742
8	39283555	0.4276782
8	39283593	0.6941994
8	39283698	0.3404602
8	39283706	0.03723462
8	39284216	0.6961313
8	39284401	0.04552185
8	39284438	0.5931035
8	39284526	0.7710487
8	39284643	0.3509519
8	39284680	0.7679128
8	39284882	0.7387108
8	39284940	0.09753105
8	39284945	0.6401882
8	39285221	0.4958996
8	39285498	0.7754395
8	39285569	0.6787965
8	39285734	0.02174665
8	39285762	0.5899539
8	39285818	0.7961997
8	39285876	0.6994931
8	39286009	0.6885711
8	39286017	0.02648256
8	39286478	0.01757737
8	39286628	0.7704868
8	39286662	0.4690657
8	39286748	0.002041439
8	39286776	0.03599641
8	39287016	0.7538409
8	39287201	0.3095265
8	39288993	0.1634112
8	39289280	0.04632373
8	39289326	0.6291077
8	39289336	0.7048402
8	39289419	0.6353148
8	39289446	0.8027084
8	39289640	0.8809698
8	39289658	0.6354625
8	39289691	0.3320926
8	39289692	0.3320926
8	39289693	0.3320926
8	39289694	0.3587218
8	39289705	0.03512603
8	39289786	0.4690866
8	39289939	0.3160672
8	39289997	0.8300321
8	39290014	0.8955094
8	39290066	0.09664481
8	39290072	0.3574653
8	39290209	0.6480483
8	39290260	0.5160559
8	39290291	0.037737
8	39290461	0.5647026
8	39290655	0.778951
8	39290659	0.05160379
8	39290701	0.842945
8	39290821	0.4619413
8	39290953	0.3002894
8	39291176	0.5568174
8	39291203	0.7258497
8	39291226	0.4468901
8	39291288	0.563238
8	39291348	0.4267733
8	39291387	0.8253369
8	39291409	0.669014
8	39291419	0.02309191
8	39291555	0.921174
8	39291614	0.03634855
8	39291759	0.01659962
8	39291811	0.4272792
8	39291817	0.4091706
8	39291910	0.9804656
8	39291925	0.7668828
8	39291928	0.2664062
8	39291941	0.6713506
8	39291985	0.9601738
8	39292086	0.9661982
8	39292135	0.0961061
8	39292183	0.1619662
8	39292467	0.7725384
8	39292667	0.4170834
8	39292669	0.8452109
8	39292749	0.7586025
8	39292826	0.02535814
8	39292940	0.8128121
8	39292942	0.3976506
8	39293169	0.4810064
8	39293322	0.5825844
8	39293534	0.1756805
8	39293617	0.8506174
8	39293715	0.03165986
8	39293781	0.2057663
8	39293849	0.4251274
8	39294157	0.1324521
8	39294219	0.04596408
8	39295385	0.6655653
8	39295848	0.500345
8	39295962	0.4509627
8	39296599	0.4338054
8	39296895	0.2090468
8	39297026	0.01371831
8	39297071	0.1937153
8	39297122	0.8108413
8	39297504	0.03092198
8	39297560	0.8265557
8	39297599	0.6213547
8	39297679	0.4502231
8	39297786	0.7786104
8	39297856	0.0100925
8	39297903	0.8325219
8	39298657	0.109948
8	39298721	0.05333105
8	39298767	0.9447452
8	39298793	0.6890211
8	39298827	0.2351886
8	39298852	0.4178824
8	39298868	0.07963387
8	39298899	0.03625652
8	39298938	0.5230535
8	39298971	0.4886961
8	39299010	0.9419199
8	39299033	0.8329039
8	39299034	0.7748791
8	39299053	0.6669881
8	39299087	0.7759305
8	39299098	0.7594677
8	39299198	0.5200368
8	39299223	0.02984257
8	39299225	0.8933757
8	39299236	0.9590424
8	39299247	0.9882247
8	39299315	0.4935916
8	39299316	0.9711466
8	39299333	0.1509025
8	39301227	0.5615185
8	39301276	0.5572567
8	39301288	0.2744638
8	39301557	0.7011527
8	39301571	0.8607807
8	39301584	0.1798722
8	39302521	0.3605987
8	39302545	0.9479983
8	39302553	0.6086495
8	39302569	0.6482123
8	39302578	0.1242654
8	39302722	0.07149956
8	39302732	0.3709852
8	39302865	0.1310849
8	39337615	0.0536636
8	39337692	0.6326784
8	39337696	0.5391612
8	39337708	0.701674
8	39337955	0.9452279
8	39338259	0.9599387
8	39338297	0.1034117
8	39338330	0.6472476
8	39338357	0.01517561
8	39338368	0.9123818
8	39338384	0.5729097
8	39338464	0.0174599
8	39338486	0.6559568
8	39338523	0.009877219
8	39338560	0.8819374
8	39338569	0.1117739
8	39338602	0.9991124
8	39338614	0.01883978
8	39338618	0.0702348
8	39338629	0.8032803
8	39338631	0.5333184
8	39338635	0.09557181
8	39338766	0.0736497
8	39338801	0.09770846
8	39338823	0.9833734
8	39338866	0.1070236
8	39338875	0.0753335
8	39338877	0.9791931
8	39338967	0.3405231
8	39338982	0.04298246
8	39345040	0.03786057
8	39345368	0.2264613
8	39345653	0.3966866
8	39345824	0.1871235
8	39356823	0.1037838
8	39362357	0.773697
8	39362437	0.00759032
8	39362441	0.005559932
8	39362607	0.2026076
8	39362721	0.24108
8	39362765	0.4023909
8	39364003	0.9567022
8	39364012	0.881758
8	39364134	0.6262086
8	39364328	0.005358489
8	39364419	0.5503488
8	39372755	0.9371754
8	39372758	0.6624023
8	39372791	0.1866661
8	39373001	0.6578999
8	39373381	0.2640939
8	39373404	0.9393228
8	39376459	0.04337456
8	39376798	0.3328902
8	39379446	0.6810068
8	39379452	0.5627289
8	39379471	0.3035136
8	39380517	0.004732484
8	39380699	0.3477261
8	39380721	0.5372614
8	39384197	0.4975107
8	39384267	0.5293953
8	39387464	0.5075857
8	39387524	0.168238
8	39387526	0.9553836
8	39387804	0.4958199
8	39387899	0.08830818
8	39387908	0.6954704
8	39405710	0.724552
8	39405730	0.6008125
8	39421325	0.167729
8	39421412	0.9299406
8	39421427	0.0708804
8	39421432	0.9953095
8	39421441	0.4826614
8	39421461	0.5728658
8	39421481	0.8272588
8	39421640	0.1021202
8	39421642	0.787974
8	39421692	0.1664251
8	39426701	0.1537378
8	39426771	0.9695782
8	39426872	0.1960268
8	39427049	0.09822211
8	39428923	0.5769415
8	39428927	0.9343089
8	39428961	0.4338292
8	39428966	0.1615081
8	39428978	0.5740117
8	39429003	0.07509453
8	39429012	0.4287203
8	39429041	0.3206903
8	39429059	0.9080375
8	39429074	0.6862597
8	39429089	0.4693626
8	39434942	0.8789932
8	39443582	0.7677329
8	39443643	0.9520539
8	39443647	0.03229299
8	39443780	0.7610326
8	39445648	0.7831189
8	39445649	0.2371314
8	39445743	0.9774854
8	39445747	0.1857663
8	39445785	0.4231208
8	39445796	0.1692836
8	39445844	0.1458135
8	39446032	0.8931374
8	39446054	0.7491899
8	39446098	0.7345928
8	39453720	0.4504741
8	39454141	0.2331987
8	39457111	0.04676708
8	39458185	0.1586418
8	39458519	0.9143136
8	39459868	0.1878976
8	39464728	0.5161624
8	39464729	0.2337429
8	39464741	0.5221398
8	39465165	0.02781394
8	39465383	0.07811268
8	39491145	0.1438311
8	39491176	0.8536403
8	39491197	0.401695
8	39491225	0.2641903
8	39491241	0.4375077
8	39491245	0.3562947
8	39491246	0.5378544
8	39491456	0.3564727
8	39491468	0.5404357
8	39491487	0.1604272
8	39491497	0.675081
8	39491506	0.8404952
8	39495534	0.07467115
8	39495540	0.1528999
8	39495642	0.06015267
8	39495802	0.2925896
8	39495872	0.5247725
8	39504660	0.2241377
8	39504661	0.2027164
8	39504754	0.08984282
8	39504795	0.1689958
8	39504928	0.13094
8	39504952	0.2470138
8	39504960	0.1185738
8	39504966	0.1938543
8	39505036	0.3033229
8	39505078	0.262061
8	39505092	0.1419912
8	39505197	0.4631267
8	39505204	0.498405
8	39505231	0.9393977
8	39505236	0.6857959
8	39505237	0.5466078
8	39505300	0.4570847
8	39505387	0.2908556
8	39505417	0.3903884
8	39513124	0.3388783
8	39513186	0.6955208
8	39526288	0.8000036
8	39526303	0.7589619
8	39526510	0.8307144
8	39526669	0.444225
8	39545552	0.2166686
8	39548207	0.6680203
8	39551100	0.06364456
8	39551106	0.04367804
8	39553869	0.0466854
8	39553915	0.7525094
8	39553947	0.849959
8	39553953	0.6234374
8	39553965	0.499756
8	39555143	0.9330058
8	39555525	0.4381624
8	39555715	0.1467361
8	39555907	0.05166193
8	39555951	0.01776942
8	39555953	0.2280305
8	39560898	0.4041605
8	39561101	0.2447833
8	39561146	0.5059274
8	39561564	0.4693772
8	39561680	0.009356968
8	39561777	0.1424292
8	39563766	0.007648553
8	39563843	0.8059646
8	39564015	0.07945819
8	39564135	0.3284571
8	39564695	0.1213916
8	39564828	0.2770898
8	39565072	0.3483959
8	39566915	0.5304024
8	39572894	0.2614311
8	39572923	0.8582793
8	39572971	0.9765819
8	39572986	0.3704834
8	39573035	0.36856
8	39573039	0.1291317
8	39573047	0.3752924
8	39573063	0.04363365
8	39573066	0.1850768
8	39573067	0.1654111
8	39573094	0.2543946
8	39573181	0.7829526
8	39573213	0.1382518
8	39573217	0.1881355
8	39573249	0.001294566
8	39573262	0.2545474
8	39573471	0.1524652
8	39573494	0.9452964
8	39573503	0.6838837
8	39573504	0.4175243
8	39573523	0.9467049
8	39573536	0.3551742
8	39573542	0.2183702
8	39573576	0.03245579
8	39573583	0.5703988
8	39573616	0.6495221
8	39573649	0.2514763
8	39573802	0.2312134
8	39573827	0.2153044
8	39573833	0.2768926
8	39573858	0.573934
8	39573864	0.8233949
8	39573876	0.8448722
8	39573883	0.5735268
8	39573887	0.6448454
8	39573898	0.7294002
8	39573912	0.6863892
8	39577010	0.0627333
8	39578119	0.4603212
8	39578283	0.7024458
8	39578402	0.572734
8	39579431	0.3540661
8	39579565	0.0836943
8	39579634	0.7434425
8	39579657	0.7941723
8	39580481	0.4868431
8	39580896	0.3834367
8	39580999	0.588142
8	39581077	0.7350419
8	39581212	0.18978
8	39583606	0.4775615
8	39585003	0.1473182
8	39585043	0.2051024
8	39585120	0.5250181
8	39585159	0.1870497
8	39585166	0.170308
8	39586010	0.760131
8	39586200	0.8211173
8	39586288	0.4965762
8	39587516	0.6721966
8	39588505	0.7063231
8	39589019	0.9429214
8	39589031	0.1748767
8	39589670	0.5259705
8	39589685	0.6954226
8	39589771	0.1504404
8	39592754	0.1476968
8	39592787	0.506071
8	39592820	0.1992125
8	39592828	0.9033127
8	39592861	0.8232417
8	39632676	0.1689981
8	39632692	0.8439538
8	39632698	0.7277513
8	39633721	0.08720348
8	39633748	0.3850633
8	39633823	0.6184629
8	39634389	0.8749194
8	39634741	0.1626127
8	39634764	0.4979138
8	39635707	0.05370155
8	39635737	0.3214184
8	39635945	0.2015702
8	39638749	0.8588537
8	39638777	0.9444042
8	39638824	0.8319729
8	39648109	0.9047585
8	39648158	0.2015484
8	39648521	0.9633952
8	39648759	0.4146482
8	39650747	0.6143942
8	39650757	0.2637301
8	39650920	0.06314511
8	39651067	0.7583239
8	39651113	0.7355629
8	39651306	0.7519363
8	39653106	0.03336167
8	39668663	0.0422997
8	39668673	0.03015457
8	39671705	0.5696409
8	39671786	0.07505979
8	39671822	0.4642509
8	39691319	0.1643431
8	39691352	0.5836275
8	39704692	0.7163907
8	39704705	0.5418261
8	39704715	0.8130969
8	39704931	0.5575179
8	39710548	0.03417879
8	39710874	0.767477
8	39711046	0.9949535
8	39747755	0.2923776
8	39748056	0.02666928
8	39748116	0.8927516
8	39748205	0.2783962
8	39748962	0.2239909
8	39748976	0.1383148
8	39748978	0.6390559
8	39749012	0.1796547
8	39749013	0.4892794
8	39749022	0.4745473
8	39749064	0.6292414
8	39749080	0.23426
8	39749181	0.6325796
8	39749186	0.1167582
8	39749190	0.7016964
8	39749203	0.03225698
8	39749208	0.1990965
8	39749214	0.06055004
8	39749309	0.6075522
8	39749320	0.1799339
8	39749376	0.03091289
8	39749379	0.2548436
8	39749886	0.4811604
8	39749909	0.3852522
8	39754587	0.02343613
8	39755792	0.07884317
8	39755923	0.5029939
8	39760687	0.05681271
8	39760942	0.2997554
8	39761056	0.02158583
8	39763777	0.6738029
8	39770168	0.3163983
8	39770430	0.2516868
8	39770474	0.2484943
8	39770772	0.4372453
8	39770785	0.7898928
8	39770875	0.6253821
8	39770876	0.8865306
8	39772410	0.1732433
8	39772452	0.02267834
8	39772464	0.0526225
8	39772654	0.1752479
8	39772658	0.8558498
8	39772672	0.8342058
8	39772738	0.4354341
8	39772764	0.3956597
8	39772782	0.9519143
8	39772848	0.6953205
8	39775868	0.08039611
8	39775881	0.0600035
8	39776265	0.06134578
8	39780683	0.091186
8	39782507	0.3739439
8	39782511	0.06046151
8	39783813	0.952755
8	39784017	0.1073032
8	39784039	0.7555757
8	39784090	0.8227339
8	39784633	0.02864636
8	39796062	0.006335035
8	39796143	0.755104
8	39796217	0.9846865
8	39796325	0.8288903
8	39796348	0.04768785
8	39797638	0.001700397
8	39797660	0.02816213
8	39797675	0.1060097
8	39797713	0.03639029
8	39797841	0.1228409
8	39797845	0.06508886
8	39797870	0.2737594
8	39797878	0.1539552
8	39797936	0.0002917264
8	39797988	0.8295398
8	39798058	0.005849609
8	39798076	0.07233248
8	39798091	0.2769528
8	39798110	0.05235494
8	39798173	0.03755345
8	39800490	0.2643052
8	39800837	0.1448401
8	39800859	0.02214048
8	39802195	0.03961077
8	39802455	0.01207917
8	39803444	0.7503381
8	39804011	0.002838831
8	39804044	0.5010145
8	39812224	0.1462152
8	39812258	0.09350946
8	39812267	0.7895619
8	39812268	0.8409379
8	39812271	0.04754205
8	39812290	0.0165717
8	39812302	0.1194302
8	39812311	0.8060941
8	39812402	0.6987689
8	39812429	0.1222385
8	39812431	0.1133857
8	39812450	0.003416437
8	39812465	0.006741029
8	39812476	0.3543945
8	39812488	0.9654306
8	39812497	0.411542
8	39812522	0.6118597
8	39812539	0.3321952
8	39812550	0.8850981
8	39812551	0.484834
8	39812617	0.1670156
8	39812711	0.07814607
8	39812743	0.2499584
8	39812767	0.8650105
8	39812784	0.5763447
8	39812811	0.6886172
8	39812879	0.2696792
8	39812913	0.2419369
8	39812921	0.3684578
8	39812935	0.2562124
8	39812957	0.3597653
8	39812993	0.1127082
8	39813007	0.2347799
8	39813013	0.1700985
8	39813080	0.2241332
8	39813093	0.8701337
8	39813134	0.07439512
8	39813147	0.4830407
8	39813151	0.4520208
8	39813185	0.2217067
8	39813193	0.4084591
8	39813197	0.8839653
8	39813272	0.365909
8	39813294	0.004778614
8	39813297	0.01842704
8	39813312	0.02795477
8	39813322	0.646399
8	39813338	0.1467679
8	39813460	0.08484602
8	39813602	0.4049545
8	39813641	0.1999394
8	39813656	0.1953013
8	39813667	0.8123538
8	39813686	0.1719496
8	39813699	0.08933436
8	39813707	0.03200787
8	39813735	0.02187423
8	39813739	0.154872
8	39813745	0.03343279
8	39813774	0.4971091
8	39813776	0.6334317
8	39813851	0.1596626
8	39813874	0.02922446
8	39813890	0.06669313
8	39813906	0.5765764
8	39813911	0.1095502
8	39814000	0.07167088
8	39814028	0.9068308
8	39814048	0.7419354
8	39814059	0.926684
8	39814099	0.4197742
8	39814118	0.6541995
8	39814190	0.3130482
8	39814207	0.6653644
8	39814216	0.8102798
8	39814285	0.252684
8	39814286	0.4183972
8	39814336	0.1478427
8	39814341	0.1941421
8	39814368	0.373004
8	39814369	0.05947648
8	39814373	0.4854807
8	39814400	0.09989227
8	39814440	0.669223
8	39814776	0.1187704
8	39814787	0.1889594
8	39814803	0.3057389
8	39814812	0.2998732
8	39814815	0.6136674
8	39814830	0.2573774
8	39814836	0.1958743
8	39814921	0.1773944
8	39814941	0.007521523
8	39814948	0.2499507
8	39825306	0.5269276
8	39825419	0.5776784
8	39825543	0.4636087
8	39825609	0.7209402
8	39825747	0.8655664
8	39826038	0.04913792
8	39826057	0.02236397
8	39826069	0.4904166
8	39826073	0.481695
8	39826074	0.481695
8	39826347	0.05667694
8	39826491	0.6229266
8	39826658	0.723296
8	39826777	0.6760526
8	39827027	0.5549165
8	39827162	0.04219613
8	39827236	0.05548703
8	39827239	0.6151664
8	39827644	0.3386245
8	39827946	0.0238145
8	39828009	0.02236397
8	39828026	0.0273183
8	39828133	0.6522116
8	39828219	0.6182655
8	39828239	0.3165843
8	39828552	0.8655664
8	39828734	0.04219613
8	39828740	0.7137772
8	39829153	0.04314105
8	39829298	0.02462156
8	39829464	0.553677
8	39829570	0.6051762
8	39829765	0.5647045
8	39829984	0.8655664
8	39830769	0.02572135
8	39831036	0.9470238
8	39831109	0.04285523
8	39831178	0.5562486
8	39831260	0.5562486
8	39831482	0.6151664
8	39831651	0.6948677
8	39832017	0.4665636
8	39832111	0.2325563
8	39832141	0.2358503
8	39832279	0.2261234
8	39832338	0.2537139
8	39832396	0.0883726
8	39832552	0.6210051
8	39832608	0.01292607
8	39832654	0.481544
8	39832660	0.481544
8	39832661	0.8456626
8	39833107	0.498635
8	39833142	0.4440592
8	39833143	0.3990165
8	39833449	0.6870479
8	39833494	0.5878152
8	39833575	0.023595
8	39833653	0.9424595
8	39833812	0.3021501
8	39833888	0.5644671
8	39833942	0.5161534
8	39834158	0.5178035
8	39834175	0.7500172
8	39834275	0.731181
8	39834327	0.02040902
8	39834455	0.6720529
8	39834490	0.2678941
8	39834512	0.7194132
8	39834696	0.4069188
8	39834705	0.581127
8	39834719	0.5249133
8	39834738	0.6138926
8	39834746	0.1127477
8	39834886	0.04085449
8	39834973	0.6213646
8	39834990	0.04118841
8	39835058	0.02996247
8	39835082	0.6693545
8	39835154	0.5405702
8	39835209	0.5992509
8	39835542	0.7133458
8	39835586	0.05837174
8	39835864	0.4668795
8	39835875	0.6332363
8	39835991	0.2056275
8	39836021	0.07508637
8	39836238	0.05941573
8	39836436	0.6772429
8	39836479	0.7549928
8	39836665	0.02220715
8	39836784	0.397448
8	39836876	0.02467077
8	39837062	0.6414034
8	39837066	0.08706865
8	39837124	0.5974761
8	39837148	0.4511245
8	39837387	0.4497772
8	39837424	0.08127767
8	39837460	0.04771316
8	39837691	0.7648923
8	39837740	0.8863034
8	39837780	0.6394176
8	39837873	0.6145004
8	39837910	0.07431175
8	39838143	0.9231052
8	39838198	0.03698017
8	39838201	0.721002
8	39838417	0.8894201
8	39838670	0.6408529
8	39838822	0.8872317
8	39838877	0.3044452
8	39838967	0.06058665
8	39839017	0.7529558
8	39839177	0.8836203
8	39839230	0.6583927
8	39839286	0.6948677
8	39839345	0.9931696
8	39839826	0.307869
8	39839848	0.05715978
8	39840047	0.307869
8	39840306	0.8607036
8	39840505	0.0463634
8	39840581	0.9459054
8	39840589	0.9017458
8	39840708	0.6739158
8	39840723	0.4721969
8	39840765	0.6917829
8	39840792	0.667823
8	39840886	0.6578945
8	39840905	0.6224111
8	39841145	0.04448593
8	39841149	0.02516569
8	39841538	0.9792515
8	39841757	0.6578945
8	39841860	0.0713284
8	39841868	0.04448593
8	39841895	0.8038238
8	39841936	0.2113727
8	39842041	0.6199058
8	39842052	0.7375063
8	39842110	0.3860123
8	39842175	0.9117847
8	39842181	0.819865
8	39842647	0.1306558
8	39842851	0.07064094
8	39842961	0.2220752
8	39842986	0.01689517
8	39843016	0.06440241
8	39843114	0.9636075
8	39843132	0.01567115
8	39843263	0.8231565
8	39843569	0.3661705
8	39843750	0.8193617
8	39843910	0.5851638
8	39843985	0.7703389
8	39844130	0.162199
8	39844309	0.03491821
8	39844436	0.9694715
8	39844446	0.2626718
8	39844452	0.1917838
8	39844669	0.1196892
8	39844722	0.1092909
8	39844758	0.2264953
8	39844837	0.4529095
8	39844921	0.7122497
8	39845034	0.4167721
8	39845089	0.8037588
8	39845119	0.0275201
8	39845121	0.04819669
8	39845798	0.3174237
8	39845910	0.5623825
8	39846003	0.5934494
8	39846138	0.9704613
8	39846216	0.1088733
8	39846217	0.3914269
8	39846330	0.02822163
8	39846541	0.208937
8	39846658	0.466354
8	39846698	0.02684699
8	39846712	0.2769712
8	39846913	0.7734756
8	39846965	0.05815812
8	39847032	0.6604189
8	39847095	0.9206864
8	39847172	0.1389516
8	39847276	0.6905188
8	39847515	0.9650893
8	39848054	0.8423653
8	39848382	0.6610979
8	39848410	0.6333435
8	39848538	0.4951576
8	39848572	0.2184598
8	39848622	0.209638
8	39848867	0.220334
8	39848874	0.3029514
8	39848983	0.4222713
8	39849033	0.8056766
8	39849114	0.9555833
8	39849141	0.645698
8	39849152	0.3996871
8	39849265	0.03665064
8	39849268	0.003595951
8	39849663	0.01866879
8	39850075	0.3923949
8	39850166	0.01579322
8	39850243	0.6218754
8	39850457	0.1481417
8	39850757	0.0794725
8	39850761	0.2085762
8	39850796	0.3894847
8	39851090	0.7165216
8	39851193	0.9838899
8	39851246	0.06558656
8	39851289	0.6215919
8	39851291	0.2211071
8	39851394	0.1551796
8	39851912	0.6614796
8	39851964	0.5474336
8	39852231	0.2983674
8	39852256	0.9807814
8	39852387	0.5750336
8	39852483	0.05720748
8	39852494	0.5706065
8	39852540	0.4388379
8	39852610	0.6173234
8	39852811	0.9224845
8	39852878	0.06033724
8	39853079	0.08231343
8	39853114	0.6215919
8	39853127	0.04243023
8	39853240	0.5494565
8	39853308	0.03310916
8	39853452	0.9117187
8	39853741	0.3225654
8	39853770	0.05533003
8	39853775	0.3373305
8	39854021	0.2744482
8	39854128	0.5160283
8	39854136	0.02185347
8	39854193	0.5942842
8	39854218	0.0561179
8	39854333	0.7484068
8	39854353	0.09790468
8	39854382	0.7494096
8	39854659	0.1187387
8	39854766	0.5737881
8	39854853	0.7206626
8	39854942	0.4572735
8	39855007	0.6897053
8	39855082	0.04117618
8	39855167	0.2832484
8	39855217	0.3162252
8	39855242	0.08069459
8	39855407	0.4171431
8	39855484	0.5160283
8	39855501	0.492547
8	39855535	0.05314567
8	39855621	0.5807809
8	39855634	0.5844248
8	39855669	0.3906379
8	39855874	0.5598971
8	39855968	0.4129704
8	39856240	0.04117618
8	39856270	0.01729715
8	39856431	0.6614796
8	39856515	0.03926375
8	39856530	0.01927672
8	39856698	0.9502531
8	39857000	0.5841526
8	39857237	0.5435743
8	39857305	0.05837174
8	39857521	0.04634016
8	39857536	0.6730659
8	39857564	0.647003
8	39857566	0.8411487
8	39857568	0.3044452
8	39857631	0.6868813
8	39857660	0.6332363
8	39857922	0.7236165
8	39858402	0.5296694
8	39858640	0.6843142
8	39858765	0.6150369
8	39858865	0.8665549
8	39858899	0.0036447
8	39859308	0.902743
8	39859335	0.4310683
8	39859377	0.6843142
8	39859670	0.8122527
8	39859802	0.1026601
8	39859823	0.6306673
8	39860029	0.07470391
8	39860356	0.5167786
8	39860368	0.1232243
8	39860443	0.6723886
8	39860445	0.0545918
8	39860675	0.7840014
8	39860809	0.509045
8	39861299	0.0538742
8	39861529	0.5636029
8	39861530	0.6250639
8	39861574	0.9597533
8	39861717	0.5943798
8	39861835	0.03561962
8	39861994	0.5559781
8	39861998	0.02373279
8	39862005	0.328168
8	39862041	0.2756317
8	39862042	0.3638424
8	39862079	0.7543512
8	39862102	0.02320496
8	39862136	0.002999304
8	39862264	0.492602
8	39862285	0.0191206
8	39862612	0.5430131
8	39863023	0.5780201
8	39863222	0.3587486
8	39863495	0.5358505
8	39863604	0.2733514
8	39863934	0.02000012
8	39864039	0.04618535
8	39864049	0.6664198
8	39864075	0.0189771
8	39864286	0.5835278
8	39864312	0.5842108
8	39864511	0.5005594
8	39864624	0.3741587
8	39864750	0.8766311
8	39864870	0.611502
8	39865135	0.334418
8	39865227	0.5317662
8	39865341	0.6144282
8	39865498	0.665805
8	39865853	0.611502
8	39866396	0.004412121
8	39866454	0.4271513
8	39866603	0.9809347
8	39866604	0.9809347
8	39866625	0.03134968
8	39866955	0.6620156
8	39867743	0.794575
8	39867797	0.8784197
8	39867856	0.4523223
8	39867883	0.3276931
8	39867921	0.9631324
8	39868252	0.41298
8	39868268	0.05484112
8	39868347	0.02903098
8	39868714	0.5354909
8	39868924	0.03033349
8	39868946	0.5775685
8	39869219	0.5788197
8	39869309	0.1896882
8	39869505	0.9807379
8	39869574	0.557334
8	39869682	0.4332483
8	39870326	0.6644577
8	39870537	0.5287729
8	39870632	0.01938159
8	39870710	0.3693624
8	39870746	0.6385613
8	39870932	0.5325359
8	39871149	0.3534991
8	39871154	0.3534991
8	39871211	0.9919192
8	39871270	0.3554777
8	39871302	0.04077711
8	39871339	0.03223933
8	39871443	0.5461368
8	39871515	0.4468167
8	39871644	0.3729642
8	39872185	0.9618095
8	39872330	0.4315806
8	39872573	0.7746402
8	39872646	0.5221396
8	39872814	0.5572014
8	39872971	0.6140399
8	39873375	0.5573269
8	39873427	0.9011201
8	39873436	0.693487
8	39873438	0.8722066
8	39873448	0.5363938
8	39873494	0.9582372
8	39873516	0.1079375
8	39873528	0.1874075
8	39873570	0.4029996
8	39873578	0.1210466
8	39873580	0.1481525
8	39873585	0.08479108
8	39873588	0.02258026
8	39873592	0.08376968
8	39873596	0.1165451
8	39873610	0.8565465
8	39873635	0.5229864
8	39873660	0.2364634
8	39873663	0.2381771
8	39873672	0.3211082
8	39873674	0.0115322
8	39873681	0.1238825
8	39873690	0.4655838
8	39873700	0.4858082
8	39873708	0.5551403
8	39873863	0.611502
8	39873980	0.6940919
8	39874004	0.7634797
8	39874019	0.7824851
8	39874028	0.8298673
8	39874033	0.6071832
8	39874047	0.8651925
8	39874048	0.9978987
8	39874052	0.5515733
8	39874057	0.5895623
8	39874063	0.8811602
8	39874086	0.2694363
8	39874088	0.5454915
8	39874100	0.9310261
8	39874109	0.8505291
8	39874111	0.5473995
8	39874279	0.05199792
8	39874413	0.3716911
8	39874545	0.6228215
8	39874551	0.2463768
8	39874584	0.6620156
8	39874730	0.4334412
8	39874755	0.4581623
8	39874757	0.03843028
8	39875002	0.0273056
8	39875025	0.5278223
8	39875031	0.979711
8	39875157	0.7866848
8	39875162	0.4030962
8	39875662	0.358024
8	39875685	0.8085846
8	39875886	0.509164
8	39876044	0.03019748
8	39876045	0.03019748
8	39876297	0.004433564
8	39876346	0.03019748
8	39876361	0.6228215
8	39876426	0.1119786
8	39876427	0.1119786
8	39876741	0.4287952
8	39876867	0.4030962
8	39876978	0.02894026
8	39877216	0.6962239
8	39877424	0.748804
8	39877512	0.7895809
8	39877533	0.03365508
8	39877783	0.4378981
8	39878318	0.2213056
8	39878364	0.5390859
8	39878755	0.609261
8	39879059	0.5780201
8	39879186	0.546834
8	39879659	0.5943798
8	39879695	0.05968952
8	39879963	0.3061614
8	39880081	0.6179563
8	39880307	0.6014124
8	39880388	0.5149743
8	39880423	0.6357039
8	39880484	0.7557707
8	39880527	0.318511
8	39880769	0.1296021
8	39880838	0.2538058
8	39880863	0.5515603
8	39881118	0.0279471
8	39881215	0.4462646
8	39881221	0.02193207
8	39881337	0.3723043
8	39881351	0.5835278
8	39881731	0.5835278
8	39881749	0.9227651
8	39881773	0.2295294
8	39881775	0.2070129
8	39881879	0.5413371
8	39882025	0.005869263
8	39882030	0.05163962
8	39882039	0.4327242
8	39882101	0.8015781
8	39882145	0.771073
8	39882339	0.07259061
8	39882370	0.4872471
8	39882421	0.2270582
8	39882458	0.05567175
8	39882717	0.5196055
8	39883125	0.3162831
8	39883438	0.03038281
8	39883477	0.5432896
8	39883516	0.3254139
8	39883713	0.6025055
8	39883824	0.318511
8	39883932	0.546834
8	39884578	0.557334
8	39884654	0.5835278
8	39884783	0.546834
8	39885050	0.04041801
8	39885303	0.5755522
8	39885619	0.06578826
8	39885859	0.6401779
8	39885918	0.8640026
8	39886459	0.5107448
8	39886545	0.4445345
8	39886926	0.5835278
8	39886967	0.5856467
8	39887212	0.5107448
8	39887283	0.4432404
8	39887284	0.4432404
8	39887349	0.9255542
8	39887564	0.04974384
8	39887744	0.03802552
8	39887792	0.0225605
8	39887884	0.8354597
8	39888106	0.6059798
8	39888454	0.3381729
8	39888457	0.5882243
8	39888550	0.8468727
8	39888551	0.5184317
8	39888573	0.7847121
8	39888594	0.01544762
8	39888616	0.03709752
8	39888642	0.616798
8	39888664	0.7069674
8	39889099	0.6874718
8	39889107	0.3381729
8	39889219	0.3381729
8	39889246	0.4688137
8	39889247	0.2028927
8	39889272	0.8296823
8	39889297	0.7471252
8	39889328	0.3705991
8	39889491	0.4618419
8	39889501	0.3623796
8	39889644	0.4865174
8	39889937	0.7330397
8	39889964	0.891687
8	39890018	0.887756
8	39890416	0.6396989
8	39890473	0.6217485
8	39890751	0.4065965
8	39890828	0.0169537
8	39890976	0.4300123
8	39891414	0.7438408
8	39891430	0.4603358
8	39891777	0.6280879
8	39892086	0.9706935
8	39892194	0.04632454
8	39892423	0.8941789
8	39892464	0.4386091
8	39892470	0.008984934
8	39892496	0.6131148
8	39892527	0.4185394
8	39892695	0.4432491
8	39892807	0.6031043
8	39892879	0.6094858
8	39892950	0.5294039
8	39893076	0.6668886
8	39893095	0.6862468
8	39893145	0.6291454
8	39893178	0.8536847
8	39893285	0.7982256
8	39893329	0.9921646
8	39893363	0.9599433
8	39893368	0.6728567
8	39893391	0.7491772
8	39893404	0.0583159
8	39893480	0.9930389
8	39893507	0.5843567
8	39893587	0.2042204
8	39893619	0.2180888
8	39893697	0.02856782
8	39893718	0.995536
8	39893764	0.9290913
8	39893817	0.6420571
8	39893820	0.6275902
8	39893839	0.545204
8	39893847	0.6674947
8	39894198	0.02985335
8	39894261	0.0365252
8	39894340	0.8261984
8	39894461	0.2378568
8	39894467	0.973732
8	39894485	0.7169429
8	39894598	0.7117256
8	39894798	0.008186076
8	39894996	0.4110309
8	39895101	0.3191537
8	39895216	0.444217
8	39895499	0.4605973
8	39895632	0.370624
8	39895673	0.7253256
8	39895695	0.4131858
8	39899314	0.1076665
8	39899322	0.4273305
8	39903845	0.2615845
8	39904043	0.7129627
8	39904098	0.962768
8	39904148	0.6254935
8	39904195	0.7046051
8	39904207	0.6994449
8	39904264	0.01743206
8	39904291	0.8116715
8	39904596	0.7650206
8	39904822	0.1439864
8	39904833	0.3154653
8	39904966	0.8742876
8	39905041	0.5543994
8	39905062	0.8854486
8	39905097	0.4998821
8	39905100	0.08788557
8	39905156	0.34929
8	39905220	0.70622
8	39905304	0.01902954
8	39905412	0.7966284
8	39905660	0.8877669
8	39905817	0.6737101
8	39906632	0.7170634
8	39906847	0.7519518
8	39907327	0.03596109
8	39907945	0.147693
8	39908036	0.7092117
8	39908052	0.04973332
8	39908457	0.6905258
8	39908867	0.006431241
8	39908974	0.9651836
8	39909694	0.1395081
8	39909994	0.031079
8	39910342	0.05476878
8	39910789	0.941807
8	39910919	0.6312937
8	39911261	0.4315169
8	39911448	0.5417885
8	39911756	0.3965358
8	39911861	0.265581
8	39911921	0.315518
8	39912046	0.9753693
8	39912261	0.853853
8	39912449	0.5747567
8	39912455	0.04248459
8	39912792	0.04633936
8	39912919	0.3634521
8	39912927	0.04231751
8	39912989	0.02453584
8	39913400	0.2815959
8	39913632	0.4238371
8	39913688	0.291017
8	39913707	0.8590701
8	39913775	0.0195229
8	39913818	0.01514381
8	39913923	0.4712993
8	39914056	0.9804422
8	39914059	0.29172
8	39914460	0.5925625
8	39914541	0.06213649
8	39914579	0.5684684
8	39914818	0.2539041
8	39914849	0.6424853
8	39914923	0.8640227
8	39915008	0.8656617
8	39915050	0.6421358
8	39915061	0.5695394
8	39915156	0.8855978
8	39915188	0.7041406
8	39915246	0.4445228
8	39915254	0.8281786
8	39915266	0.9183711
8	39915413	0.7591768
8	39915414	0.02329413
8	39915434	0.8767067
8	39915629	0.70909
8	39915681	0.5962346
8	39915756	0.3368834
8	39915797	0.3545364
8	39915806	0.1757337
8	39915816	0.7611533
8	39915930	0.6622033
8	39915946	0.49778
8	39915992	0.6446166
8	39916078	0.7013993
8	39916122	0.6446166
8	39916157	0.8410063
8	39916198	0.5908389
8	39916237	0.5542084
8	39916325	0.8348023
8	39916427	0.6363797
8	39916479	0.6081684
8	39916509	0.3263025
8	39916563	0.5854882
8	39916569	0.8084505
8	39916743	0.04748714
8	39916787	0.3993643
8	39916791	0.8143626
8	39916887	0.6446166
8	39916942	0.8348023
8	39916947	0.8104561
8	39917059	0.8721646
8	39917084	0.5907037
8	39917115	0.9254551
8	39917130	0.3556533
8	39917185	0.08867602
8	39917223	0.8961347
8	39917232	0.9553355
8	39917244	0.04235334
8	39917249	0.05066566
8	39917492	0.5335488
8	39917590	0.6162996
8	39917592	0.6571615
8	39917724	0.8686613
8	39917728	0.9759729
8	39917748	0.9013745
8	39917856	0.6831518
8	39917948	0.3206161
8	39918003	0.9397876
8	39918053	0.9241315
8	39918138	0.9480719
8	39918166	0.06901539
8	39918311	0.7798721
8	39918378	0.3895261
8	39918387	0.9699138
8	39918398	0.9246737
8	39918427	0.7237148
8	39918443	0.2108437
8	39918445	0.2329831
8	39923431	0.8802841
8	39923679	0.1191247
8	39923709	0.7606614
8	39923840	0.9340893
8	39924263	0.7422174
8	39932116	0.3444864
8	39932177	0.3081269
8	39932616	0.2672328
8	39932674	0.5735369
8	39932745	0.5558586
8	39932872	0.5789182
8	39933013	0.1081619
8	39933157	0.5409787
8	39933209	0.7504673
8	39933210	0.1792621
8	39933303	0.1827259
8	39933312	0.7641652
8	39933345	0.8548581
8	39933546	0.6314396
8	39933635	0.4079902
8	39933830	0.1887544
8	39934073	0.02051685
8	39934147	0.02588876
8	39934390	0.8996579
8	39934657	0.05641349
8	39934741	0.9553355
8	39934829	0.3078176
8	39935015	0.9582038
8	39935307	0.005577274
8	39935399	0.5570807
8	39935568	0.1514075
8	39935587	0.07070957
8	39935724	0.9746957
8	39935935	0.2786768
8	39936052	0.3708117
8	39936126	0.6951685
8	39936607	0.4218275
8	39936652	0.1893871
8	39936734	0.8126078
8	39937207	0.4064127
8	39937331	0.8590701
8	39937573	0.833066
8	39937665	0.01743206
8	39937739	0.4243137
8	39937766	0.2079288
8	39937801	0.04648395
8	39937822	0.8409221
8	39937871	0.5262045
8	39937873	0.2942084
8	39937960	0.05857401
8	39938030	0.9271263
8	39938062	0.321655
8	39938322	0.8877669
8	39938350	0.01924573
8	39938573	0.9690335
8	39938727	0.4036194
8	39938818	0.444784
8	39938974	0.07002706
8	39939000	0.8590701
8	39939296	0.5890137
8	39939352	0.8192927
8	39939354	0.06526231
8	39939391	0.753129
8	39939414	0.3525219
8	39939481	0.3674728
8	39939561	0.06085451
8	39939613	0.04748714
8	39939702	0.8877669
8	39939738	0.9134126
8	39939999	0.0655996
8	39940003	0.009646587
8	39940253	0.8877669
8	39940315	0.02019056
8	39940325	0.6583732
8	39940445	0.3535335
8	39940591	0.2855994
8	39940651	0.6380943
8	39940652	0.992501
8	39940676	0.05338494
8	39940693	0.4712427
8	39940769	0.891986
8	39940782	0.553596
8	39940797	0.6714725
8	39940821	0.1912073
8	39940829	0.9359805
8	39940832	0.9106079
8	39940847	0.8877669
8	39940930	0.7442174
8	39941086	0.9400814
8	39941224	0.3708117
8	39941384	0.8818766
8	39941472	0.8800095
8	39941618	0.7309741
8	39941678	0.6281284
8	39941762	0.706573
8	39942287	0.8787341
8	39942479	0.007265533
8	39942544	0.02073724
8	39942603	0.267322
8	39942673	0.0668175
8	39942718	0.5169776
8	39942723	0.8159486
8	39942735	0.5727571
8	39942741	0.5931742
8	39942783	0.4200344
8	39942788	0.03363695
8	39942807	0.2593614
8	39942832	0.4884751
8	39942876	0.918178
8	39943094	0.08838025
8	39943135	0.04558344
8	39943160	0.710156
8	39943230	0.4345263
8	39943249	0.9911381
8	39943278	0.1922231
8	39943296	0.0438862
8	39943411	0.1352037
8	39943500	0.1980928
8	39943507	0.6094743
8	39943779	0.8473119
8	39943817	0.8895053
8	39943849	0.3103287
8	39944081	0.04185269
8	39944201	0.02110219
8	39944236	0.8877669
8	39944317	0.04648395
8	39944345	0.444217
8	39944403	0.6951685
8	39944469	0.02110219
8	39944494	0.9421814
8	39944536	0.8877669
8	39944634	0.8585616
8	39944768	0.8493356
8	39944862	0.05857401
8	39945033	0.5784334
8	39945139	0.716333
8	39945147	0.04609692
8	39945215	0.8890948
8	39945318	0.01336821
8	39945410	0.04029375
8	39945493	0.01211917
8	39945838	0.8694914
8	39945879	0.9980012
8	39946028	0.3191537
8	39946093	0.839211
8	39946327	0.4378065
8	39946384	0.9254551
8	39946466	0.0386079
8	39946500	0.8677131
8	39946870	0.6207583
8	39946925	0.06988224
8	39947249	0.01854197
8	39947297	0.9122534
8	39947506	0.3896844
8	39947596	0.2877048
8	39947649	0.5246321
8	39947675	0.9659436
8	39947839	0.4761345
8	39947855	0.2392236
8	39947869	0.5849002
8	39948067	0.3054618
8	39948078	0.06921688
8	39948122	0.00437794
8	39948132	0.9671236
8	39948137	0.0150228
8	39948185	0.1923431
8	39948271	0.7393121
8	39948429	0.431448
8	39948447	0.7934704
8	39948515	0.02533989
8	39948618	0.7984549
8	39948667	0.6121903
8	39948723	0.9756542
8	39948770	0.6933607
8	39948771	0.8182707
8	39948826	0.04875723
8	39948889	0.8116715
8	39948950	0.3391993
8	39949129	0.6495058
8	39949134	0.8116715
8	39949156	0.4664202
8	39949316	0.6718606
8	39949490	0.7719319
8	39949594	0.5302571
8	39949608	0.8789545
8	39949636	0.004777437
8	39949710	0.04748714
8	39949932	0.6480498
8	39949934	0.04298267
8	39950010	0.1013799
8	39950073	0.5183706
8	39950106	0.9404569
8	39950179	0.05951936
8	39950344	0.334754
8	39950424	0.4074695
8	39950513	0.02365467
8	39950547	0.1948567
8	39950585	0.9103229
8	39950590	0.5903366
8	39950604	0.7877161
8	39950638	0.05206454
8	39950649	0.7612868
8	39950778	0.3128066
8	39950785	0.4216248
8	39950814	0.4035255
8	39950820	0.898507
8	39950870	0.72073
8	39951008	0.02657713
8	39951229	0.6062025
8	39951338	0.8112053
8	39951365	0.6477787
8	39951472	0.2247473
8	39951512	0.01935245
8	39951529	0.3865603
8	39951734	0.473978
8	39951900	0.7488826
8	39952022	0.9836249
8	39952086	0.7870533
8	39952090	0.06120856
8	39952212	0.693335
8	39952236	0.5689282
8	39952264	0.693335
8	39952284	0.3027184
8	39952362	0.929939
8	39952374	0.7242815
8	39952494	0.9793741
8	39952655	0.6951685
8	39952690	0.4331965
8	39952709	0.04748714
8	39952945	0.9280915
8	39953144	0.4318126
8	39953202	0.9526072
8	39953286	0.04806039
8	39953391	0.04014177
8	39953493	0.2027653
8	39953537	0.4133295
8	39953551	0.7073878
8	39953805	0.8912975
8	39953867	0.8360866
8	39953978	0.9134582
8	39954108	0.7772017
8	39954394	0.2741583
8	39954412	0.7980255
8	39954425	0.7160615
8	39954589	0.9144271
8	39954750	0.01688887
8	39954755	0.8795331
8	39954776	0.81179
8	39954864	0.9109968
8	39954894	0.69719
8	39954895	0.8013869
8	39954961	0.7205211
8	39955002	0.2095148
8	39955017	0.2081651
8	39955061	0.5402015
8	39955071	0.02646596
8	39955136	0.8792565
8	39955249	0.552087
8	39955478	0.9254551
8	39955671	0.6915445
8	39955784	0.291017
8	39955907	0.8346056
8	39956152	0.6025055
8	39956187	0.9752791
8	39956264	0.06655848
8	39956343	0.7945847
8	39956619	0.4812384
8	39956787	0.5943798
8	39956908	0.6859055
8	39957013	0.04416827
8	39957702	0.5269703
8	39957839	0.04041801
8	39958310	0.3286089
8	39958381	0.6789643
8	39958698	0.6355529
8	39959097	0.4670928
8	39959548	0.5730987
8	39959566	0.944661
8	39959624	0.4414234
8	39959705	0.4413651
8	39959778	0.9887465
8	39960045	0.8673104
8	39960114	0.02468327
8	39960143	0.5744757
8	39960211	0.546834
8	39960286	0.02939997
8	39960464	0.4030962
8	39960513	0.5107448
8	39960558	0.04062722
8	39960604	0.4703586
8	39960772	0.02561025
8	39961036	0.9629757
8	39961227	0.523789
8	39961288	0.5118569
8	39961417	0.9629757
8	39961646	0.5862145
8	39961719	0.3703431
8	39961761	0.6399494
8	39962455	0.325186
8	39962511	0.3561052
8	39962563	0.5791081
8	39962605	0.08491238
8	39962993	0.04293707
8	39963009	0.4277993
8	39963371	0.5246123
8	39963478	0.4681533
8	39963854	0.7103984
8	39963895	0.03656848
8	39964082	0.3954931
8	39964197	0.2073673
8	39964235	0.2347794
8	39964512	0.7091823
8	39964601	0.02000114
8	39964686	0.5480249
8	39964821	0.3121055
8	39964860	0.587283
8	39964946	0.5754125
8	39964986	0.05645388
8	39964997	0.05645388
8	39965116	0.02490602
8	39965179	0.8613561
8	39965241	0.5494068
8	39965339	0.08328076
8	39965367	0.5494068
8	39965404	0.08328076
8	39965481	0.02738463
8	39965620	0.0286085
8	39965855	0.5389618
8	39965952	0.7789533
8	39966036	0.6239074
8	39966379	0.961618
8	39966394	0.2974152
8	39966594	0.6519278
8	39966843	0.316027
8	39966917	0.8698195
8	39966972	0.5754125
8	39966976	0.005412819
8	39966988	0.5118569
8	39967091	0.4769052
8	39967187	0.1418307
8	39967230	0.9830997
8	39967286	0.02679002
8	39967405	0.445504
8	39967619	0.02451711
8	39967671	0.4075053
8	39967708	0.9502547
8	39967920	0.6020107
8	39967943	0.5780201
8	39967962	0.5780201
8	39967963	0.5780201
8	39967994	0.02432355
8	39968086	0.2404055
8	39968164	0.5780201
8	39968202	0.04231721
8	39968268	0.46956
8	39968517	0.5835278
8	39968659	0.4888183
8	39968667	0.5107448
8	39968705	0.4849101
8	39968714	0.02193207
8	39968763	0.557334
8	39968788	0.6457646
8	39969341	0.5914518
8	39969381	0.6613531
8	39969443	0.7675199
8	39969598	0.5745545
8	39969775	0.444466
8	39969966	0.465479
8	39969998	0.02979841
8	39970158	0.8563499
8	39970345	0.5806858
8	39970367	0.03459491
8	39970513	0.6075895
8	39970662	0.6793726
8	39970694	0.6684661
8	39970833	0.05558579
8	39970846	0.5146959
8	39971088	0.5107448
8	39971144	0.5100265
8	39971172	0.4919521
8	39971244	0.6454909
8	39971257	0.802459
8	39971258	0.7221579
8	39971263	0.5140938
8	39971287	0.668952
8	39971300	0.5781616
8	39971353	0.1048522
8	39971365	0.1825126
8	39971414	0.08349149
8	39971463	0.1321385
8	39971543	0.004554735
8	39971548	0.009925138
8	39971553	0.06705665
8	39971624	0.2001976
8	39971697	0.6679166
8	39971700	0.7088515
8	39971707	0.234216
8	39971708	0.1297815
8	39971714	0.09354942
8	39971780	0.4027175
8	39971904	0.4683185
8	39972076	0.0614199
8	39972134	0.06960951
8	39972255	0.5231899
8	39972355	0.02318064
8	39972390	0.7615585
8	39972494	0.5780201
8	39972503	0.318511
8	39972554	0.7875617
8	39972654	0.9926432
8	39972691	0.9059081
8	39972693	0.8894679
8	39972709	0.9105668
8	39972723	0.4590485
8	39972734	0.8113984
8	39972783	0.9526649
8	39972784	0.4995155
8	39972823	0.1183932
8	39972850	0.5140519
8	39972856	0.6084731
8	39972896	0.7007122
8	39972900	0.8221447
8	39972904	0.3172217
8	39972922	0.007982279
8	39972925	0.3201274
8	39972965	0.5588065
8	39972970	0.8038135
8	39973064	0.150235
8	39973076	0.236606
8	39973077	0.8826565
8	39973089	0.9671361
8	39973110	0.4377583
8	39973111	0.807345
8	39973143	0.4766352
8	39973173	0.1922822
8	39973193	0.06507487
8	39973223	0.2603456
8	39973252	0.7006356
8	39973283	0.1293878
8	39973299	0.1244025
8	39973306	0.8712981
8	39973324	0.4188299
8	39973334	0.4188299
8	39973336	0.2680589
8	39973343	0.9552722
8	39973354	0.5267326
8	39973372	0.4895316
8	39973391	0.2353907
8	39973426	0.7031011
8	39973437	0.8430167
8	39973459	0.358881
8	39973479	0.967263
8	39973481	0.7919179
8	39973499	0.7211006
8	39973516	0.5244769
8	39973523	0.7236661
8	39973543	0.9068041
8	39973615	0.5024862
8	39973702	0.4862838
8	39973807	0.3109628
8	39973842	0.3484267
8	39973904	0.5494596
8	39973986	0.02619552
8	39974039	0.8820105
8	39974054	0.02591902
8	39974175	0.04857
8	39974206	0.04049512
8	39974218	0.03371921
8	39974308	0.4550083
8	39974333	0.9391053
8	39974353	0.2581841
8	39974374	0.6318826
8	39974391	0.3558722
8	39974395	0.2682113
8	39974420	0.4780757
8	39974431	0.6707133
8	39974465	0.2710654
8	39974476	0.5586157
8	39974515	0.3992262
8	39974521	0.1579805
8	39974598	0.980928
8	39974608	0.7953446
8	39974611	0.8324956
8	39974620	0.5970849
8	39974637	0.6135551
8	39974709	0.5271386
8	39974728	0.6564053
8	39974758	0.9529783
8	39974759	0.1901495
8	39974785	0.2528553
8	39974837	0.5061342
8	39974852	0.2636656
8	39974884	0.5403431
8	39975295	0.7415054
8	39975352	0.1310242
8	39975424	0.4538013
8	39975448	0.4101384
8	39975490	0.1800641
8	39975516	0.4255407
8	39975533	0.4950779
8	39975596	0.8218993
8	39975597	0.2521449
8	39975607	0.7131391
8	39975612	0.9242341
8	39975616	0.7313027
8	39975634	0.6516211
8	39975677	0.1721338
8	39975792	0.3223898
8	39975899	0.1121666
8	39975908	0.02937628
8	39975930	0.9068646
8	39975935	0.5370954
8	39975940	0.4056206
8	39975947	0.3222494
8	39975948	0.760809
8	39976070	0.04992124
8	39976174	0.3986653
8	39976234	0.2866631
8	39976256	0.8520217
8	39976271	0.5920028
8	39976282	0.4103063
8	39976293	0.4000345
8	39976316	0.2845245
8	39976508	0.08613757
8	39976509	0.5196713
8	39976522	0.5387278
8	39976598	0.8190101
8	39976761	0.8958627
8	39976764	0.01190999
8	39976802	0.9742904
8	39976813	0.8567156
8	39976819	0.2553724
8	39976823	0.7673508
8	39976852	0.3723778
8	39976890	0.5568814
8	39976932	0.04324459
8	39977002	0.2282103
8	39977064	0.2427613
8	39977144	0.6160073
8	39977159	0.04822135
8	39977299	0.8294095
8	39977341	0.9108719
8	39977442	0.9511362
8	39977572	0.3496541
8	39977596	0.4502159
8	39977611	0.4984898
8	39977624	0.3922486
8	39977674	0.7344789
8	39977836	0.3846879
8	39977862	0.557334
8	39978037	0.04893371
8	39978247	0.9815469
8	39978250	0.9815469
8	39978372	0.08066861
8	39978439	0.9618032
8	39978594	0.01721214
8	39978668	0.727509
8	39978832	0.557334
8	39978833	0.557334
8	39978915	0.557334
8	39978976	0.9752791
8	39979023	0.5116323
8	39979042	0.4507989
8	39979045	0.3221463
8	39979094	0.5424435
8	39979129	0.4907524
8	39979216	0.5594868
8	39979296	0.5320765
8	39979309	0.4967984
8	39979355	0.546834
8	39979601	0.04837381
8	39979617	0.3060083
8	39979758	0.3673876
8	39979784	0.05567175
8	39979826	0.04824369
8	39979884	0.03643021
8	39980010	0.5339606
8	39980185	0.8451572
8	39980271	0.4752303
8	39980301	0.5486182
8	39980492	0.5310728
8	39980582	0.03413769
8	39980995	0.02193207
8	39981190	0.4713934
8	39981496	0.03400044
8	39981769	0.4703586
8	39981798	0.546834
8	39981900	0.913078
8	39982042	0.05633604
8	39982196	0.546834
8	39982313	0.8789483
8	39982498	0.546834
8	39982668	0.6311656
8	39982809	0.4005542
8	39982850	0.6032728
8	39982880	0.007616001
8	39983124	0.1480391
8	39983279	0.7402033
8	39983476	0.7799892
8	39983565	0.03067602
8	39983634	0.9898177
8	39983737	0.6529135
8	39983742	0.7034643
8	39984225	0.1740006
8	39984268	0.2041889
8	39984552	0.3620667
8	39984555	0.006348061
8	39984654	0.3660547
8	39984800	0.5665637
8	39985122	0.6197913
8	39985131	0.7938579
8	39985132	0.7938579
8	39985147	0.7938579
8	39985275	0.7696161
8	39985507	0.1784509
8	39985562	0.04053005
8	39985619	0.8146215
8	39985823	0.1527899
8	39986273	0.7353701
8	39986283	0.8758478
8	39986326	0.9857609
8	39986375	0.2620635
8	39986565	0.1546454
8	39986788	0.1798934
8	39986897	0.721431
8	39987059	0.1413042
8	39987627	0.8680117
8	39987671	0.2816757
8	39987672	0.2996119
8	39988011	0.9564797
8	39988096	0.03915542
8	39988152	0.958344
8	39988233	0.6977108
8	39988360	0.03232163
8	39988415	0.1624369
8	39988616	0.04465133
8	39988811	0.5901131
8	39988846	0.6952299
8	39989090	0.2131699
8	39989291	0.4819482
8	39989403	0.533214
8	39989578	0.07205256
8	39989713	0.3243403
8	39989730	0.02753317
8	39989936	0.546834
8	39989978	0.533214
8	39990287	0.003232195
8	39990450	0.6040845
8	39990519	0.7209472
8	39990643	0.4091171
8	39990869	0.4443052
8	39990969	0.3198587
8	39991098	0.4642173
8	39991107	0.07919898
8	39991125	0.05768752
8	39991137	0.05523447
8	39991451	0.2468962
8	39991538	0.307878
8	39992123	0.4219212
8	39992334	0.9409685
8	39992358	0.3404922
8	39992511	0.6896298
8	39992617	0.02193207
8	39992625	0.499447
8	39992768	0.7424261
8	39992844	0.4414234
8	39992875	0.9255542
8	39993023	0.5095775
8	39993092	0.5096862
8	39993182	0.6715673
8	39993186	0.3637361
8	39993427	0.3221463
8	39993438	0.4137229
8	39993840	0.8840452
8	39993853	0.4455326
8	39993862	0.4804553
8	39993868	0.622945
8	39994057	0.6266139
8	39994160	0.05510337
8	39994410	0.5551316
8	39994426	0.4490758
8	39994515	0.03664685
8	39994857	0.6658877
8	39995016	0.2192059
8	39995065	0.9852842
8	39995090	0.5272567
8	39995179	0.4870798
8	39995272	0.4099272
8	39995338	0.4849101
8	39995340	0.2209084
8	39995413	0.4495963
8	39995452	0.9050658
8	39995512	0.8975488
8	39995561	0.4650295
8	39995630	0.5936931
8	39995641	0.6798391
8	39995678	0.5927491
8	39995808	0.531678
8	39995913	0.3162831
8	39996104	0.5715918
8	39996193	0.864326
8	39996195	0.864326
8	39996265	0.5780201
8	39996389	0.5785348
8	39996448	0.5011715
8	39996474	0.5196055
8	39996623	0.3584134
8	39996763	0.4424755
8	39996862	0.5244517
8	39996935	0.02454846
8	39997056	0.4604285
8	39997165	0.6650906
8	39997447	0.5400057
8	39997459	0.06809286
8	39997460	0.1710777
8	39997792	0.5888759
8	39997925	0.5244517
8	39997957	0.9596691
8	39998183	0.01314634
8	39998266	0.0199078
8	39998745	0.3595646
8	39998763	0.5876097
8	39998875	0.4876115
8	39998889	0.04742398
8	39998984	0.3478882
8	39999059	0.4842081
8	39999380	0.3383367
8	39999520	0.007567965
8	39999547	0.5876097
8	39999633	0.004805467
8	39999678	0.5843001
8	39999748	0.7906714
8	39999780	0.008430005
8	39999820	0.2797935
8	39999903	0.3986863
8	39999904	0.3986863
8	40000005	0.04746439
8	40000027	0.8115419
8	40000060	0.2367894
8	40000127	0.9770797
8	40000198	0.3949764
8	40000217	0.4232411
8	40000306	0.06132856
8	40000389	0.7499554
8	40000406	0.8522943
8	40000449	0.4393288
8	40000479	0.6237432
8	40000772	0.4700954
8	40000855	0.6256334
8	40001014	0.7973461
8	40001098	0.3200565
8	40001115	0.4386539
8	40001225	0.6369501
8	40001467	0.5024094
8	40001545	0.05431173
8	40001638	0.4343729
8	40001648	0.03887301
8	40001662	0.6193537
8	40002014	0.5444273
8	40002116	0.4492151
8	40002133	0.697194
8	40002136	0.05681267
8	40002342	0.543117
8	40002364	0.778975
8	40002642	0.3200565
8	40002683	0.5987108
8	40002794	0.5985925
8	40002985	0.5339652
8	40003113	0.3445463
8	40003150	0.3713925
8	40003268	0.9909346
8	40003304	0.6751681
8	40003352	0.5029806
8	40003562	0.6256334
8	40003681	0.03887301
8	40003693	0.6256334
8	40003763	0.01795343
8	40003767	0.4907244
8	40003776	0.5985925
8	40003898	0.01849739
8	40003926	0.6286278
8	40004230	0.01380127
8	40004547	0.01263832
8	40004607	0.9504377
8	40004803	0.6369501
8	40004856	0.5689506
8	40004921	0.4883148
8	40005100	0.7604879
8	40005183	0.9097658
8	40005227	0.553544
8	40005235	0.3693018
8	40005244	0.2830561
8	40005291	0.3331378
8	40005310	0.2098415
8	40005328	0.4769976
8	40005357	0.809238
8	40005368	0.006045183
8	40005416	0.1756931
8	40005422	0.8996049
8	40005423	0.9714271
8	40005477	0.1455616
8	40005515	0.6911672
8	40005531	0.4545298
8	40005572	0.3327448
8	40005576	0.3100837
8	40005638	0.05045369
8	40005675	0.6821065
8	40005688	0.8594462
8	40005696	0.2152306
8	40005709	0.5067052
8	40005751	0.5897583
8	40005754	0.5395579
8	40005795	0.4670259
8	40005863	0.5897073
8	40005910	0.9939075
8	40005936	0.3905735
8	40005948	0.3485152
8	40005965	0.2448012
8	40006011	0.08787557
8	40006013	0.503049
8	40006015	0.954245
8	40006018	0.5845223
8	40006067	0.2993038
8	40006105	0.04365561
8	40006368	0.7488229
8	40006693	0.4389382
8	40006722	0.3445463
8	40006796	0.4032306
8	40006824	0.3751766
8	40006829	0.4420187
8	40006846	0.4165354
8	40007043	0.09332031
8	40007054	0.2503338
8	40007056	0.03896398
8	40007068	0.8158203
8	40007072	0.144551
8	40007073	0.7725629
8	40007106	0.9170305
8	40007109	0.9396002
8	40007111	0.8823177
8	40007132	0.6594613
8	40007137	0.7727053
8	40007242	0.3232332
8	40007316	0.6389691
8	40007338	0.9056543
8	40007340	0.928941
8	40007341	0.7687528
8	40007368	0.8689104
8	40007377	0.5881997
8	40007454	0.3335572
8	40007471	0.4720523
8	40007479	0.930003
8	40007496	0.3448864
8	40007512	0.9889321
8	40007514	0.571861
8	40007516	0.4201244
8	40007519	0.6273854
8	40007532	0.6286881
8	40007533	0.6578469
8	40007565	0.2779021
8	40007574	0.2699458
8	40007645	0.07291646
8	40007654	0.131773
8	40007667	0.1794711
8	40007686	0.4597697
8	40007719	0.3451256
8	40007726	0.2503766
8	40007737	0.07424489
8	40007751	0.1841858
8	40007752	0.2160166
8	40007761	0.2160166
8	40007797	0.8479224
8	40007892	0.5273564
8	40007941	0.3304757
8	40008057	0.05567175
8	40008172	0.03022235
8	40008191	0.9743927
8	40008349	0.2895555
8	40008411	0.5196055
8	40008526	0.03067462
8	40008605	0.5107448
8	40008714	0.6402861
8	40008727	0.5780201
8	40008951	0.4948303
8	40009011	0.6969273
8	40009063	0.9713639
8	40009293	0.5835278
8	40009315	0.5071753
8	40009501	0.5578713
8	40009778	0.358288
8	40009825	0.4507989
8	40009973	0.9986266
8	40010197	0.3125415
8	40010349	0.6256925
8	40010397	0.374634
8	40010414	0.5966103
8	40010670	0.04824369
8	40010809	0.5503912
8	40010927	0.5339857
8	40011151	0.5780201
8	40011191	0.5780201
8	40011335	0.5835278
8	40011401	0.01889147
8	40011434	0.01846227
8	40011575	0.9050658
8	40011744	0.4703586
8	40011956	0.4955121
8	40011984	0.4849101
8	40012132	0.5943798
8	40012303	0.2511035
8	40012389	0.02292179
8	40012469	0.02193207
8	40012540	0.5780201
8	40012727	0.5936805
8	40012728	0.6217399
8	40012830	0.5071753
8	40012960	0.5071753
8	40012993	0.02193207
8	40013006	0.5780201
8	40013010	0.5780201
8	40013174	0.3532963
8	40013409	0.8290891
8	40013555	0.6617433
8	40013591	0.2985529
8	40013652	0.9568317
8	40013843	0.3072471
8	40013853	0.01860486
8	40013945	0.584164
8	40014069	0.4517178
8	40014070	0.4517178
8	40014133	0.4952553
8	40014162	0.03844712
8	40014260	0.9808954
8	40014470	0.02475681
8	40014673	0.5647881
8	40015006	0.557334
8	40015117	0.8996188
8	40015189	0.582853
8	40015197	0.9807379
8	40015212	0.5115402
8	40015386	0.5835278
8	40015434	0.5943798
8	40015528	0.4605894
8	40015586	0.6444922
8	40015660	0.5835278
8	40015736	0.4960304
8	40015773	0.3548681
8	40015915	0.3162831
8	40016184	0.5581266
8	40016267	0.6590356
8	40016342	0.01912402
8	40016412	0.3602907
8	40016517	0.5225297
8	40016550	0.5566203
8	40016857	0.3184311
8	40016993	0.04922599
8	40017040	0.5096579
8	40017136	0.05567175
8	40017353	0.522258
8	40017409	0.4240156
8	40017430	0.6426664
8	40017606	0.03771698
8	40017610	0.5782659
8	40017794	0.3314278
8	40017836	0.5984372
8	40018280	0.02808618
8	40018341	0.05383277
8	40018565	0.6025055
8	40018588	0.2432049
8	40018632	0.3221463
8	40018773	0.04231269
8	40018954	0.318511
8	40019097	0.02919653
8	40019121	0.4414234
8	40019344	0.3243403
8	40019460	0.8820105
8	40019485	0.5221265
8	40019931	0.05433563
8	40019975	0.5672544
8	40020016	0.2130637
8	40020045	0.4837841
8	40020082	0.5436142
8	40020084	0.3171371
8	40020104	0.4460578
8	40020180	0.01806481
8	40020210	0.02384811
8	40020372	0.03479637
8	40020533	0.4174326
8	40020559	0.02755251
8	40020587	0.1095134
8	40020663	0.05808309
8	40020786	0.5095775
8	40020810	0.6282304
8	40020863	0.546834
8	40020864	0.5780201
8	40020953	0.5095775
8	40020958	0.4752303
8	40020979	0.04007807
8	40021101	0.5943798
8	40021203	0.5715918
8	40021233	0.7240662
8	40021242	0.3332346
8	40021252	0.5943798
8	40021253	0.5595359
8	40021390	0.4461787
8	40021409	0.6681085
8	40021613	0.6187691
8	40021887	0.2131699
8	40022030	0.2623102
8	40022314	0.03724492
8	40022466	0.0725033
8	40022468	0.03125529
8	40022652	0.5824879
8	40022827	0.1919593
8	40023018	0.02637565
8	40023084	0.5873123
8	40023213	0.4616186
8	40023407	0.5107448
8	40023569	0.4414234
8	40023688	0.417079
8	40023995	0.02193207
8	40024013	0.05567175
8	40024015	0.1348179
8	40024111	0.9999424
8	40024419	0.838144
8	40024505	0.3041838
8	40024649	0.08381201
8	40024776	0.4752303
8	40024781	0.4752303
8	40024837	0.03350304
8	40024936	0.318511
8	40024973	0.4849101
8	40024974	0.05787719
8	40024977	0.05787719
8	40025083	0.5738812
8	40025154	0.6900262
8	40025232	0.06215202
8	40025282	0.4849101
8	40025373	0.3162831
8	40025412	0.9255542
8	40025490	0.4948303
8	40025532	0.03067462
8	40025601	0.8688608
8	40025612	0.4280459
8	40025636	0.3162831
8	40026015	0.546834
8	40026130	0.6443692
8	40026232	0.05484633
8	40026261	0.03666235
8	40026467	0.5251265
8	40026535	0.591368
8	40026661	0.1977898
8	40033453	0.6774166
8	40033538	0.05299735
8	40033592	0.7498016
8	40036602	0.6728582
8	40036607	0.9545391
8	40036672	0.581854
8	40036850	0.4446971
8	40037421	0.7246778
8	40037628	0.4732845
8	40037704	0.850807
8	40037777	0.2406221
8	40037865	0.8185448
8	40038256	0.2221145
8	40038660	0.5865348
8	40038991	0.517492
8	40038993	0.6160045
8	40039095	0.3670375
8	40039164	0.006712921
8	40039361	0.2679427
8	40039534	0.3111926
8	40039805	0.6007308
8	40039895	0.8148056
8	40039945	0.6468604
8	40040076	0.4109846
8	40040232	0.4558441
8	40040381	0.9720091
8	40040455	0.9385251
8	40040596	0.3208469
8	40040766	0.9299014
8	40040874	0.01366097
8	40041393	0.7212434
8	40041441	0.362466
8	40041503	0.003062864
8	40041504	0.9022899
8	40041505	0.6232826
8	40041551	0.6088698
8	40041831	0.1557103
8	40041935	0.5125269
8	40041941	0.02046691
8	40042126	0.2780892
8	40042241	0.4814203
8	40042940	0.4374073
8	40042993	0.8673429
8	40043079	0.3917717
8	40043155	0.4697205
8	40043854	0.4550559
8	40044326	0.4807661
8	40044330	0.4807661
8	40044338	0.5566039
8	40044461	0.4574442
8	40044472	0.4574442
8	40044481	0.05471549
8	40044501	0.4574442
8	40045010	0.5926311
8	40045128	0.5754125
8	40045247	0.5883688
8	40045336	0.05406845
8	40045598	0.01392075
8	40045753	0.6716272
8	40045755	0.05445327
8	40045841	0.06143777
8	40045844	0.2725849
8	40045952	0.3355951
8	40045954	0.02959418
8	40045959	0.1699901
8	40046093	0.01664356
8	40046111	0.7718871
8	40046186	0.6348881
8	40046238	0.4749644
8	40046269	0.3159368
8	40046274	0.5107448
8	40046344	0.04093828
8	40046428	0.05567175
8	40046484	0.5585673
8	40046535	0.5107448
8	40046603	0.04927684
8	40046648	0.5107448
8	40046750	0.3243403
8	40046985	0.3243403
8	40047159	0.4388303
8	40047798	0.1681048
8	40047813	0.9234689
8	40047860	0.714503
8	40048215	0.1332089
8	40048559	0.02383807
8	40048917	0.2222917
8	40049262	0.8441266
8	40049561	0.7053101
8	40049707	0.864222
8	40049885	0.5344944
8	40050136	0.7240878
8	40050173	0.04231269
8	40050301	0.7696475
8	40050379	0.04443877
8	40050498	0.2555888
8	40050513	0.04462796
8	40050668	0.4545499
8	40050708	0.03464977
8	40050777	0.4194457
8	40050813	0.5353199
8	40050882	0.01058981
8	40051086	0.887125
8	40051229	0.9375863
8	40051245	0.09940258
8	40051339	0.5173861
8	40051414	0.02663559
8	40051503	0.0458945
8	40051590	0.04517741
8	40051601	0.5966103
8	40051824	0.4303574
8	40051877	0.6307716
8	40051966	0.3982632
8	40052030	0.546834
8	40052046	0.546834
8	40052141	0.3602907
8	40052186	0.3221463
8	40052288	0.6133713
8	40052482	0.318511
8	40052498	0.4838022
8	40052900	0.4913595
8	40053118	0.8853188
8	40053201	0.5071753
8	40053218	0.4782247
8	40053249	0.03275988
8	40053267	0.3763416
8	40053488	0.5835278
8	40053517	0.4075053
8	40053555	0.5298504
8	40053619	0.3243403
8	40053868	0.7584623
8	40054069	0.7398938
8	40054132	0.391381
8	40054214	0.5895411
8	40054291	0.5548052
8	40054342	0.04231269
8	40054539	0.5780201
8	40054595	0.546834
8	40054833	0.5004896
8	40054867	0.02193207
8	40055052	0.5403971
8	40055095	0.660451
8	40055318	0.4766085
8	40055383	0.3517706
8	40055586	0.4486842
8	40055720	0.282671
8	40055738	0.05406073
8	40055802	0.3421253
8	40055875	0.01766555
8	40055939	0.586703
8	40055947	0.4690671
8	40056017	0.5279664
8	40056263	0.9807379
8	40056264	0.02527516
8	40056386	0.05909647
8	40056387	0.5835278
8	40056825	0.02305524
8	40056872	0.5835278
8	40056884	0.5835278
8	40056895	0.5355162
8	40056938	0.5835278
8	40056953	0.546834
8	40057024	0.8845298
8	40057119	0.192564
8	40057124	0.4879944
8	40057162	0.01556119
8	40057241	0.4713595
8	40057244	0.546834
8	40057352	0.5096579
8	40057375	0.4254806
8	40057439	0.5891858
8	40057513	0.546862
8	40057651	0.3378785
8	40057752	0.4849101
8	40058069	0.05567175
8	40058403	0.5580744
8	40058405	0.2748648
8	40058531	0.3521883
8	40058532	0.6491044
8	40058533	0.08570159
8	40058684	0.506189
8	40058804	0.02451711
8	40058878	0.5751927
8	40059258	0.3162831
8	40059365	0.4859547
8	40059735	0.5339606
8	40059743	0.01780466
8	40059751	0.3243403
8	40060131	0.9322325
8	40060256	0.5772085
8	40060260	0.5744757
8	40060311	0.993726
8	40060379	0.4271359
8	40060686	0.9807379
8	40060716	0.3971317
8	40060733	0.8308699
8	40060790	0.5432243
8	40060818	0.03767995
8	40060963	0.4849101
8	40061020	0.9255542
8	40061069	0.5745013
8	40061586	0.5760267
8	40061637	0.546834
8	40061789	0.9752791
8	40061998	0.04927684
8	40062178	0.6183373
8	40062242	0.4414234
8	40062543	0.4793809
8	40062649	0.3745852
8	40062708	0.546834
8	40063057	0.4882022
8	40063240	0.9228333
8	40063494	0.4553285
8	40063605	0.4990663
8	40063631	0.533214
8	40063778	0.4416101
8	40063825	0.5339606
8	40063991	0.948249
8	40064114	0.5589719
8	40064381	0.6650254
8	40064603	0.5943798
8	40064941	0.2831054
8	40064979	0.3994551
8	40065009	0.4969279
8	40065033	0.04368107
8	40065264	0.3230224
8	40065419	0.5772679
8	40065441	0.8397111
8	40065550	0.005451013
8	40065671	0.4391863
8	40065820	0.546834
8	40065833	0.5415896
8	40065863	0.02522865
8	40065897	0.8975488
8	40065961	0.731828
8	40066009	0.546834
8	40066264	0.5014614
8	40066472	0.9752791
8	40066995	0.03976933
8	40067076	0.5475748
8	40067114	0.587458
8	40067217	0.5715918
8	40067302	0.04922945
8	40067745	0.5835278
8	40067755	0.3221463
8	40067986	0.4766085
8	40068124	0.4733627
8	40068245	0.5269012
8	40068321	0.5021685
8	40068394	0.3221463
8	40068480	0.3221463
8	40068548	0.9752791
8	40068736	0.5339606
8	40068753	0.4438506
8	40068819	0.4849101
8	40068871	0.866703
8	40068941	0.02614112
8	40068964	0.4705571
8	40069011	0.5024465
8	40069109	0.6993003
8	40069371	0.2449312
8	40069394	0.02578428
8	40069411	0.6840449
8	40069422	0.03026079
8	40069468	0.727509
8	40069514	0.6378081
8	40069710	0.9004026
8	40069808	0.027021
8	40069850	0.04131258
8	40069876	0.8355294
8	40069974	0.557334
8	40070307	0.6025055
8	40070497	0.4553285
8	40070568	0.5939886
8	40070707	0.4496284
8	40070953	0.8275251
8	40070964	0.5324747
8	40070998	0.2733405
8	40071117	0.4360116
8	40071250	0.4414878
8	40071268	0.5107448
8	40071545	0.01568505
8	40071729	0.4141013
8	40071730	0.4141013
8	40071921	0.02292179
8	40072036	0.4702154
8	40072119	0.618585
8	40072325	0.5943798
8	40073191	0.4553285
8	40073422	0.05567175
8	40073502	0.02989425
8	40073552	0.5274899
8	40073618	0.5107448
8	40073722	0.3348163
8	40073750	0.131085
8	40073752	0.1621117
8	40073753	0.1441857
8	40073764	0.1976271
8	40073765	0.1368445
8	40073778	0.02736288
8	40073971	0.4841764
8	40073995	0.8397026
8	40073996	0.2925022
8	40074001	0.1299266
8	40074017	0.1132175
8	40074158	0.5212897
8	40074184	0.1305321
8	40074223	0.4304777
8	40074375	0.4576871
8	40074496	0.3192953
8	40074687	0.4989745
8	40074688	0.546834
8	40074728	0.04094116
8	40074730	0.0434137
8	40074783	0.6101873
8	40074784	0.6101873
8	40074852	0.3630309
8	40074899	0.2174276
8	40074914	0.05451304
8	40074917	0.5678785
8	40074926	0.3659276
8	40074952	0.7179549
8	40074986	0.4015119
8	40074996	0.1547172
8	40075052	0.3778362
8	40075054	0.3438926
8	40075099	0.2587283
8	40075102	0.3496892
8	40075120	0.3884623
8	40075167	0.7375
8	40075392	0.5107448
8	40075393	0.5339606
8	40075409	0.3221463
8	40075656	0.05451304
8	40075909	0.2819375
8	40075949	0.9626119
8	40076221	0.04109252
8	40076371	0.07339695
8	40076760	0.6011343
8	40076774	0.05747266
8	40077047	0.01415622
8	40077090	0.5943798
8	40077170	0.0264821
8	40077188	0.6136415
8	40077366	0.5107448
8	40077473	0.08165353
8	40077532	0.02443661
8	40077575	0.3782279
8	40077657	0.5856467
8	40077670	0.5856467
8	40078551	0.02939997
8	40078576	0.8130964
8	40078688	0.3626026
8	40078867	0.8865793
8	40078922	0.6196591
8	40079058	0.02953931
8	40079228	0.006116788
8	40079233	0.03191396
8	40079393	0.5660608
8	40079786	0.215049
8	40079838	0.08518731
8	40080295	0.05398622
8	40080492	0.8496738
8	40080807	0.0485563
8	40083605	0.05999843
8	40083815	0.6605754
8	40083860	0.3700815
8	40083882	0.08351186
8	40083892	0.1287888
8	40084025	0.1656909
8	40084044	0.3052309
8	40084240	0.1568951
8	40084270	0.2863693
8	40084278	0.4687174
8	40084283	0.0583319
8	40084288	0.2528396
8	40084295	0.2441337
8	40084296	0.03974138
8	40084321	0.9759238
8	40084407	0.5302487
8	40084444	0.456962
8	40084456	0.6247177
8	40084490	0.8847149
8	40084494	0.9343593
8	40085354	0.03344058
8	40085696	0.1049978
8	40086127	0.3165348
8	40086253	0.3163713
8	40088221	0.5483639
8	40088290	0.7193489
8	40088307	0.01522885
8	40088477	0.231329
8	40088520	0.8045109
8	40088730	0.2045175
8	40088821	0.5841622
8	40088838	0.5125328
8	40088974	0.0270507
8	40089024	0.4292212
8	40089041	0.9186242
8	40089049	0.7143154
8	40089539	0.2691621
8	40089607	0.4076133
8	40091239	0.9908066
8	40091325	0.002974016
8	40091435	0.2753572
8	40091574	0.5829889
8	40091621	0.4145253
8	40092028	0.5153262
8	40092040	0.06119158
8	40092171	0.061741
8	40092195	0.3158962
8	40092224	0.3029646
8	40092236	0.4674357
8	40092253	0.0648678
8	40092325	0.1750115
8	40092515	0.4368079
8	40092613	0.2402025
8	40092621	0.2987336
8	40092717	0.3997002
8	40092760	0.6647839
8	40092881	0.5883339
8	40093302	0.01873242
8	40093318	0.8430056
8	40093464	0.1923183
8	40093475	0.5056621
8	40093510	0.6441941
8	40093533	0.6965625
8	40093563	0.03596132
8	40093573	0.449878
8	40093634	0.7513533
8	40093809	0.2831026
8	40093902	0.2468672
8	40093924	0.9403403
8	40093989	0.4259708
8	40093991	0.09035569
8	40094065	0.3185583
8	40094134	0.9724469
8	40094159	0.689462
8	40094214	0.318037
8	40094218	0.4863058
8	40094322	0.8374903
8	40094324	0.5431056
8	40094328	0.8322393
8	40094414	0.885006
8	40094544	0.04005513
8	40094614	0.9919875
8	40094740	0.815895
8	40094763	0.01845579
8	40094796	0.4329766
8	40094798	0.2305676
8	40094804	0.009308524
8	40095844	0.4429607
8	40095890	0.3103957
8	40095959	0.4639801
8	40096088	0.7561564
8	40096302	0.04519418
8	40096438	0.566603
8	40096448	0.2745266
8	40097157	0.754379
8	40097174	0.7655863
8	40097242	0.8729801
8	40097668	0.7224208
8	40097703	0.4658464
8	40097804	0.8282965
8	40097834	0.7596544
8	40098265	0.8107178
8	40098290	0.7968939
8	40098397	0.2031836
8	40098621	0.1387567
8	40098624	0.1779241
8	40098764	0.8751964
8	40098932	0.8575921
8	40099848	0.05869113
8	40099887	0.825344
8	40100041	0.4329366
8	40100086	0.02581476
8	40100163	0.6651165
8	40100164	0.5716956
8	40100265	0.5693556
8	40100439	0.3356809
8	40100582	0.8755913
8	40100998	0.5757436
8	40101056	0.2814036
8	40101222	0.8997103
8	40101360	0.06458322
8	40101428	0.7577487
8	40101517	0.4532346
8	40101922	0.01778344
8	40102042	0.3402322
8	40102333	0.02910321
8	40102614	0.3499608
8	40102657	0.1005768
8	40103013	0.5235198
8	40103016	0.7662347
8	40103201	0.6606167
8	40103222	0.0206383
8	40103416	0.7153687
8	40103478	0.5115026
8	40103609	0.6650319
8	40103617	0.01941629
8	40103767	0.1913455
8	40103822	0.2004227
8	40103977	0.7474145
8	40104007	0.01571978
8	40104182	0.9616881
8	40110947	0.03113841
8	40110950	0.3077515
8	40110965	0.4241184
8	40111035	0.3468711
8	40111075	0.3460198
8	40111099	0.5615426
8	40111372	0.9868652
8	40111373	0.3667248
8	40111686	0.9953085
8	40111764	0.005386388
8	40111796	0.3468711
8	40111983	0.6184223
8	40112079	0.4840109
8	40112122	0.9771814
8	40112189	0.7876521
8	40112423	0.02292179
8	40112720	0.5891004
8	40112779	0.9807379
8	40112797	0.557334
8	40112946	0.600121
8	40112959	0.02234522
8	40112961	0.3762836
8	40113019	0.02544151
8	40113095	0.03728292
8	40113113	0.1942875
8	40113210	0.6041567
8	40113233	0.3010269
8	40113348	0.05451304
8	40113350	0.4576871
8	40113424	0.4770367
8	40113603	0.5324747
8	40113701	0.03643021
8	40113714	0.01748377
8	40113744	0.4957623
8	40113790	0.5191375
8	40113807	0.5144042
8	40113929	0.5522093
8	40113963	0.1919231
8	40114717	0.5068068
8	40114844	0.8820105
8	40115123	0.557334
8	40115215	0.557334
8	40115377	0.4497337
8	40115401	0.546834
8	40115435	0.4990036
8	40115509	0.4666346
8	40115794	0.5227259
8	40116081	0.05567175
8	40116184	0.4703586
8	40116230	0.546834
8	40116248	0.4277117
8	40116470	0.05645388
8	40116561	0.401428
8	40116767	0.5389618
8	40116816	0.01977436
8	40116902	0.4217889
8	40117103	0.3179229
8	40117296	0.01599115
8	40117336	0.03185587
8	40117517	0.5246123
8	40117529	0.04998064
8	40117688	0.5389618
8	40117723	0.5389618
8	40117812	0.4317566
8	40117938	0.3121055
8	40117949	0.5754125
8	40117986	0.46743
8	40118053	0.4317566
8	40118076	0.6121915
8	40118211	0.4130489
8	40118312	0.02228525
8	40118339	0.4238088
8	40118364	0.2315351
8	40118421	0.5389618
8	40118482	0.5995651
8	40118638	0.5070693
8	40118664	0.5451294
8	40118674	0.5605577
8	40118887	0.5559567
8	40118897	0.5572206
8	40119122	0.02131866
8	40119248	0.9396558
8	40119289	0.4726422
8	40119311	0.2370537
8	40119508	0.5611322
8	40119691	0.5926311
8	40119766	0.5369486
8	40119829	0.02490602
8	40119947	0.5926311
8	40120069	0.626708
8	40120151	0.5360405
8	40120152	0.5332394
8	40120573	0.02131866
8	40120655	0.5494068
8	40120769	0.6043689
8	40120808	0.5904976
8	40120855	0.5266934
8	40120902	0.8857126
8	40121034	0.5120799
8	40121245	0.6194223
8	40121387	0.5107448
8	40121412	0.5339606
8	40121524	0.04927684
8	40121723	0.9742244
8	40121854	0.8930566
8	40121898	0.5107448
8	40121902	0.05567175
8	40121948	0.5728522
8	40122076	0.2131699
8	40122547	0.04814591
8	40122562	0.02193207
8	40122812	0.7675199
8	40123114	0.9499728
8	40123319	0.9816574
8	40123589	0.2864872
8	40123681	0.8697804
8	40123710	0.4579492
8	40123996	0.6011343
8	40124003	0.6011343
8	40124021	0.4950099
8	40124052	0.546834
8	40124103	0.02158076
8	40124238	0.05451304
8	40124242	0.5161736
8	40124327	0.4553285
8	40124380	0.3602907
8	40124468	0.5943798
8	40124537	0.05567175
8	40124559	0.5339606
8	40124627	0.4040184
8	40124920	0.4778413
8	40124955	0.3401459
8	40125288	0.318511
8	40125323	0.3243403
8	40125330	0.318511
8	40125471	0.4117887
8	40125646	0.4498063
8	40125767	0.4557883
8	40126079	0.9739816
8	40126096	0.01568505
8	40126344	0.3854708
8	40126359	0.0550746
8	40126463	0.8165472
8	40126488	0.4105786
8	40126533	0.5982362
8	40126536	0.5632119
8	40126623	0.02456845
8	40126662	0.4354966
8	40126667	0.5627883
8	40126857	0.2821033
8	40126916	0.6658429
8	40126975	0.03901112
8	40127103	0.1218776
8	40127533	0.1151893
8	40127549	0.9186368
8	40127566	0.07627121
8	40127726	0.04480705
8	40127743	0.506227
8	40127779	0.7831117
8	40127887	0.3345538
8	40127968	0.4431043
8	40127980	0.06704356
8	40127992	0.2936111
8	40128031	0.7123772
8	40128110	0.02769186
8	40128140	0.608712
8	40128155	0.2748648
8	40128157	0.9712195
8	40128169	0.7016216
8	40128219	0.5780201
8	40128337	0.3099173
8	40128386	0.2712424
8	40128429	0.5176887
8	40128453	0.4071237
8	40128499	0.2431657
8	40128508	0.2164616
8	40128545	0.4127826
8	40128710	0.5618817
8	40128780	0.7849022
8	40128834	0.01544144
8	40129020	0.05567175
8	40129134	0.04927684
8	40129137	0.6789931
8	40129205	0.07083992
8	40129260	0.2492466
8	40129314	0.9418996
8	40129333	0.927613
8	40129368	0.01672533
8	40129418	0.02924872
8	40129439	0.5535709
8	40129487	0.522116
8	40129496	0.6656066
8	40129721	0.05898085
8	40129840	0.358829
8	40129910	0.463344
8	40129974	0.2079697
8	40129979	0.8025335
8	40130005	0.5351775
8	40130052	0.5324266
8	40130117	0.01991082
8	40130200	0.04900619
8	40130216	0.5292473
8	40130270	0.3280516
8	40130292	0.06676
8	40130309	0.3375079
8	40130337	0.455115
8	40130358	0.5232947
8	40130379	0.7279316
8	40130487	0.470803
8	40130571	0.01445994
8	40130593	0.03354058
8	40130613	0.0345539
8	40130650	0.7373863
8	40130816	0.7182522
8	40131079	0.7159969
8	40131082	0.7159969
8	40131191	0.4414234
8	40131315	0.3631668
8	40131321	0.03317271
8	40131588	0.5952462
8	40131709	0.4525318
8	40131716	0.5473628
8	40131777	0.9519259
8	40131783	0.8447658
8	40131801	0.9963947
8	40131813	0.04062002
8	40131827	0.03715006
8	40131836	0.6227514
8	40131893	0.4017331
8	40131924	0.4919932
8	40131927	0.4789306
8	40132056	0.2190972
8	40132135	0.5308024
8	40132178	0.6913109
8	40132220	0.556284
8	40132311	0.03422033
8	40132318	0.1653494
8	40132331	0.03533702
8	40132387	0.863134
8	40132390	0.03673816
8	40132475	0.004915312
8	40133183	0.07372599
8	40133217	0.03071712
8	40133238	0.210145
8	40133261	0.02047031
8	40133280	0.01878315
8	40133411	0.8418018
8	40133496	0.670083
8	40133632	0.9232201
8	40133646	0.9823687
8	40133769	0.6426476
8	40133808	0.8258342
8	40133819	0.7603322
8	40133924	0.5881643
8	40133933	0.9586744
8	40133952	0.48557
8	40134078	0.4253563
8	40134148	0.4545789
8	40134195	0.01934531
8	40134216	0.1767459
8	40134228	0.4248899
8	40134249	0.354548
8	40134250	0.5041967
8	40134318	0.6000013
8	40134335	0.2744641
8	40134370	0.04757307
8	40134376	0.03485199
8	40134570	0.9948768
8	40134602	0.3032939
8	40134691	0.4355174
8	40134700	0.2899783
8	40134715	0.02892596
8	40134758	0.4402921
8	40134936	0.02029146
8	40134944	0.4936364
8	40134947	0.3413594
8	40135003	0.469044
8	40135041	0.6398198
8	40135168	0.4148455
8	40135209	0.7888592
8	40135213	0.01005101
8	40135262	0.6011547
8	40135290	0.4576694
8	40135346	0.3787487
8	40135347	0.02844509
8	40135411	0.5410173
8	40135481	0.02740735
8	40135485	0.09827783
8	40135493	0.03827196
8	40135518	0.5318478
8	40135544	0.6380539
8	40135652	0.4682816
8	40135702	0.0483991
8	40135791	0.03636725
8	40135828	0.6848052
8	40135831	0.1632967
8	40135904	0.02260591
8	40135919	0.8598737
8	40135939	0.8236365
8	40135948	0.7013967
8	40136118	0.02094537
8	40136156	0.5820076
8	40136168	0.3195331
8	40136181	0.7450677
8	40136219	0.5802765
8	40136359	0.0299016
8	40136402	0.1566495
8	40136626	0.496028
8	40136720	0.5285841
8	40136723	0.04500705
8	40136776	0.5437767
8	40136871	0.5255065
8	40136872	0.5255065
8	40136956	0.8733527
8	40141140	0.3003412
8	40141433	0.4558374
8	40141501	0.1431799
8	40142228	0.6163029
8	40142290	0.6375762
8	40142617	0.4468557
8	40142620	0.088626
8	40142664	0.3692573
8	40142825	0.7181829
8	40142826	0.02909535
8	40142838	0.4795524
8	40142905	0.5943022
8	40142934	0.539281
8	40143005	0.6915133
8	40143050	0.06582681
8	40143051	0.3504931
8	40143101	0.6651421
8	40143142	0.3906537
8	40143148	0.5550501
8	40143237	0.4696731
8	40143639	0.7815552
8	40143936	0.5390819
8	40144417	0.04523574
8	40144445	0.5848899
8	40144511	0.3561002
8	40144549	0.806785
8	40144728	0.9875956
8	40144937	0.07846367
8	40145021	0.6227073
8	40145061	0.02702019
8	40145365	0.9126137
8	40145584	0.2313165
8	40145604	0.7013551
8	40145715	0.09884393
8	40145741	0.06160115
8	40145787	0.6773406
8	40146084	0.5262001
8	40147153	0.2079456
8	40147293	0.992465
8	40147754	0.4818713
8	40148233	0.01790628
8	40148291	0.8210112
8	40148323	0.3913493
8	40148646	0.6610949
8	40148830	0.4396641
8	40148869	0.614929
8	40148892	0.2497849
8	40148953	0.7559717
8	40148958	0.2401031
8	40149057	0.7599077
8	40149112	0.1791204
8	40149162	0.675882
8	40149321	0.9667979
8	40149324	0.8150456
8	40149487	0.9751019
8	40149573	0.03569001
8	40149775	0.09342586
8	40149822	0.5393989
8	40149889	0.5144928
8	40149905	0.01738703
8	40149950	0.07831315
8	40150004	0.01838364
8	40150096	0.4666885
8	40150127	0.8561952
8	40150171	0.7182277
8	40150303	0.8478033
8	40150393	0.5919907
8	40150519	0.8162088
8	40150567	0.3259339
8	40151267	0.5692578
8	40151689	0.2292894
8	40151793	0.4671038
8	40151820	0.5397626
8	40151927	0.0304541
8	40152011	0.185664
8	40152367	0.2360244
8	40152609	0.7294891
8	40152939	0.3495005
8	40154411	0.6538572
8	40154417	0.4079791
8	40154513	0.6255249
8	40154686	0.3794525
8	40154755	0.2568566
8	40154767	0.6495229
8	40154806	0.221746
8	40155054	0.01282316
8	40156322	0.5496725
8	40157266	0.3428542
8	40157311	0.4540991
8	40157376	0.4889909
8	40157395	0.2371645
8	40157495	0.9601745
8	40157505	0.4564449
8	40157781	0.3721038
8	40157924	0.6887178
8	40158075	0.009172605
8	40158129	0.5854527
8	40158221	0.3872743
8	40158257	0.3772996
8	40158299	0.02541269
8	40158427	0.651887
8	40158486	0.3403852
8	40162064	0.01446172
8	40162067	0.2032686
8	40162100	0.8869646
8	40162159	0.3153175
8	40162588	0.7244982
8	40167118	0.1276615
8	40167119	0.6455238
8	40167280	0.5317298
8	40167463	0.6493231
8	40167503	0.3481683
8	40167890	0.860112
8	40167935	0.6195853
8	40168030	0.564926
8	40168223	0.5916566
8	40168286	0.1357677
8	40168401	0.4091985
8	40168521	0.2508458
8	40168566	0.6461712
8	40168576	0.2896811
8	40168654	0.5523172
8	40168657	0.6077157
8	40168690	0.3704449
8	40168738	0.2949424
8	40168744	0.7507421
8	40168920	0.7640194
8	40168985	0.3059669
8	40169120	0.3463025
8	40169152	0.1162998
8	40169238	0.0323764
8	40169271	0.007849457
8	40169285	0.2184459
8	40169367	0.5431056
8	40169501	0.4607008
8	40169513	0.4678327
8	40169530	0.7922544
8	40169545	0.5647865
8	40169557	0.3214637
8	40169638	0.7652803
8	40169660	0.1900171
8	40169675	0.0733589
8	40169682	0.3190681
8	40169714	0.1216829
8	40169759	0.279656
8	40169819	0.1449359
8	40169821	0.00737952
8	40169909	0.4448623
8	40169954	0.9661333
8	40170007	0.3902808
8	40170071	0.6069153
8	40170115	0.0820266
8	40170262	0.4038485
8	40170268	0.3352141
8	40170289	0.08846712
8	40170293	0.637364
8	40170294	0.6397112
8	40170295	0.5977703
8	40170302	0.3855759
8	40170313	0.8673889
8	40170316	0.270621
8	40170320	0.03604269
8	40170321	0.08936101
8	40170333	0.05799055
8	40170389	0.1374855
8	40170447	0.5323624
8	40170607	0.009602808
8	40170700	0.2723455
8	40170716	0.9741977
8	40170757	0.7135185
8	40170791	0.5001179
8	40170885	0.5377376
8	40170911	0.03273379
8	40171129	0.09483204
8	40171233	0.9847502
8	40171405	0.7773543
8	40171434	0.8543808
8	40171465	0.7523455
8	40171499	0.0148703
8	40171547	0.7280153
8	40171572	0.8166417
8	40171640	0.2244412
8	40171808	0.04671255
8	40171874	0.2636565
8	40171899	0.0117365
8	40171900	0.0214165
8	40171919	0.8985813
8	40171930	0.08522724
8	40171952	0.8125137
8	40172010	0.5941699
8	40172260	0.5946071
8	40172714	0.8500154
8	40172929	0.05369157
8	40173153	0.03229897
8	40173155	0.03092784
8	40173339	0.3933266
8	40173384	0.8057074
8	40173495	0.6624731
8	40173545	0.04565359
8	40173658	0.7414598
8	40173714	0.4851815
8	40173832	0.857667
8	40173845	0.2614561
8	40174002	0.3231572
8	40174187	0.1977454
8	40174201	0.02118076
8	40174208	0.6688078
8	40174220	0.7372322
8	40174240	0.5230667
8	40174368	0.01975973
8	40174515	0.8291213
8	40174619	0.7866848
8	40174780	0.4800074
8	40175062	0.6943263
8	40175092	0.4144868
8	40175145	0.8191756
8	40175226	0.5602611
8	40175456	0.1608895
8	40175479	0.7973751
8	40175482	0.9179546
8	40175528	0.2397621
8	40175566	0.6053712
8	40175629	0.683791
8	40175712	0.7518903
8	40175866	0.02646075
8	40175902	0.3882879
8	40176089	0.03390582
8	40176125	0.369376
8	40176294	0.6672334
8	40176343	0.48751
8	40176351	0.4557238
8	40176388	0.6499043
8	40176484	0.6747773
8	40176817	0.4924786
8	40176973	0.1345357
8	40177021	0.6302342
8	40177184	0.01749439
8	40177219	0.02213814
8	40177319	0.7745276
8	40177341	0.3482749
8	40177442	0.5311726
8	40177540	0.6711719
8	40177584	0.5797003
8	40177685	0.03127203
8	40177697	0.03792228
8	40177967	0.1529143
8	40178112	0.05360927
8	40178538	0.03196581
8	40178593	0.6560669
8	40178712	0.5835278
8	40179177	0.04976705
8	40179252	0.05451304
8	40179265	0.9802142
8	40179336	0.02637565
8	40179422	0.2144949
8	40179533	0.6171995
8	40179538	0.600769
8	40179657	0.9752791
8	40179704	0.4388948
8	40179765	0.4703586
8	40179808	0.9502547
8	40179815	0.02193207
8	40180006	0.02451711
8	40180233	0.03724492
8	40180303	0.7050003
8	40180312	0.02293154
8	40180481	0.546834
8	40180505	0.5107448
8	40180569	0.8308511
8	40180586	0.5835278
8	40180862	0.5463157
8	40180884	0.6704284
8	40181073	0.4992618
8	40181228	0.557334
8	40181303	0.6011343
8	40181383	0.3541058
8	40181546	0.03025125
8	40181595	0.01114149
8	40181695	0.9710109
8	40181750	0.5071753
8	40181801	0.5835278
8	40181823	0.05451304
8	40182003	0.5780201
8	40182110	0.501316
8	40182179	0.7237851
8	40182516	0.4112771
8	40182811	0.318511
8	40182812	0.5114294
8	40183025	0.4323138
8	40183038	0.4013947
8	40183244	0.4379476
8	40183272	0.5593874
8	40183280	0.6087663
8	40183335	0.6267976
8	40183358	0.5185601
8	40183360	0.5724508
8	40183448	0.3481998
8	40183470	0.4988031
8	40183488	0.4811518
8	40183539	0.6883264
8	40183560	0.04264229
8	40183762	0.06592416
8	40183825	0.4159732
8	40183840	0.4545544
8	40183887	0.9486662
8	40183897	0.5288548
8	40183908	0.5428458
8	40183910	0.5428458
8	40183925	0.3143504
8	40183932	0.5389618
8	40183970	0.5438269
8	40184073	0.01613155
8	40184116	0.3242115
8	40184186	0.05543504
8	40184299	0.284682
8	40184346	0.6590089
8	40184397	0.04649865
8	40184436	0.5670148
8	40184488	0.4060281
8	40184547	0.08769002
8	40184587	0.02900184
8	40184840	0.4491727
8	40184885	0.4919763
8	40184940	0.3119881
8	40185028	0.9576877
8	40185092	0.4449027
8	40185122	0.4016463
8	40185149	0.05428678
8	40185199	0.3056221
8	40185209	0.3140995
8	40185312	0.03196581
8	40185358	0.7310863
8	40185398	0.02148886
8	40185527	0.6215898
8	40185528	0.6225931
8	40185552	0.6180143
8	40185622	0.02208941
8	40185742	0.2753626
8	40185788	0.2784507
8	40185790	0.03223091
8	40185852	0.4716976
8	40185857	0.4579654
8	40185881	0.4579654
8	40185902	0.4484518
8	40185926	0.06835959
8	40186000	0.05976884
8	40186024	0.1838931
8	40186071	0.4694874
8	40186128	0.8560517
8	40186296	0.4734194
8	40186336	0.05332334
8	40186470	0.3481998
8	40186592	0.557334
8	40186728	0.3534403
8	40186919	0.4414234
8	40186950	0.04927684
8	40186975	0.01436139
8	40187053	0.4662308
8	40188650	0.9807379
8	40188836	0.546834
8	40188929	0.9184502
8	40189099	0.05429359
8	40189121	0.4984294
8	40189253	0.05803772
8	40189342	0.007876768
8	40189362	0.3517706
8	40189473	0.5293011
8	40189620	0.9752791
8	40189621	0.9752791
8	40189636	0.5943798
8	40189644	0.5339606
8	40189955	0.4364737
8	40189956	0.3421253
8	40189971	0.4364737
8	40190085	0.5364407
8	40190262	0.02193207
8	40190454	0.02451711
8	40190499	0.04574852
8	40190513	0.9792704
8	40190648	0.4879944
8	40190703	0.05567175
8	40190734	0.487711
8	40190943	0.4794053
8	40191087	0.557334
8	40191213	0.02193207
8	40191300	0.3221463
8	40191362	0.3221463
8	40191395	0.4799093
8	40191430	0.997763
8	40191666	0.5488767
8	40191860	0.02238202
8	40191959	0.4650295
8	40192254	0.02689473
8	40192460	0.02939997
8	40192917	0.52688
8	40192948	0.4763206
8	40193084	0.3254941
8	40193151	0.5351564
8	40193740	0.994981
8	40193849	0.5015625
8	40193912	0.7544569
8	40194034	0.6164699
8	40194052	0.06803904
8	40194088	0.8282184
8	40194206	0.3783418
8	40194227	0.3510392
8	40194228	0.03921863
8	40194365	0.05668545
8	40194378	0.3631296
8	40194414	0.5877646
8	40194482	0.3290543
8	40194499	0.4344895
8	40194587	0.4345443
8	40194619	0.7506848
8	40194663	0.3531944
8	40194719	0.7647222
8	40194762	0.5472444
8	40194941	0.05389294
8	40195010	0.02929704
8	40195131	0.5339773
8	40195282	0.02151445
8	40195346	0.5306479
8	40195569	0.2945097
8	40195780	0.5196055
8	40195819	0.9255542
8	40195867	0.04231269
8	40195997	0.5478898
8	40196202	0.4793809
8	40196405	0.5966103
8	40196425	0.557334
8	40196660	0.5246422
8	40196695	0.9750352
8	40196765	0.07505738
8	40196811	0.1965049
8	40196827	0.5236016
8	40196878	0.9853595
8	40196890	0.7058573
8	40196907	0.4758747
8	40197013	0.04592329
8	40197018	0.1578052
8	40197059	0.3713132
8	40197133	0.2443075
8	40197137	0.6586104
8	40197147	0.1446529
8	40197149	0.08710407
8	40197202	0.6064187
8	40197224	0.6064187
8	40197267	0.02208941
8	40197285	0.02451711
8	40197391	0.4526851
8	40197393	0.4730736
8	40197407	0.546834
8	40197466	0.02451711
8	40197491	0.6225309
8	40197492	0.5661332
8	40197584	0.2950146
8	40197686	0.05567175
8	40197850	0.8321222
8	40197953	0.9502182
8	40198062	0.7157687
8	40198068	0.9132307
8	40198086	0.51638
8	40198259	0.8327336
8	40198261	0.7502884
8	40198275	0.9681108
8	40198276	0.9217607
8	40198286	0.7138202
8	40198318	0.4709806
8	40198321	0.1114036
8	40198322	0.4116361
8	40198323	0.4116361
8	40198356	0.5588871
8	40198378	0.7955651
8	40198383	0.4376933
8	40198407	0.5091454
8	40198473	0.3331687
8	40198480	0.4517119
8	40198488	0.1845251
8	40198505	0.1514084
8	40198507	0.1514084
8	40198546	0.3719528
8	40198558	0.381438
8	40198565	0.4169553
8	40198568	0.3855028
8	40198574	0.4138391
8	40198617	0.3132897
8	40198623	0.3181366
8	40198639	0.2304326
8	40198721	0.9512714
8	40198790	0.3429078
8	40199001	0.6531525
8	40199083	0.3432459
8	40199086	0.6552718
8	40199095	0.3481284
8	40199098	0.9675951
8	40199101	0.4102425
8	40199102	0.8572792
8	40199143	0.4681349
8	40199249	0.4175093
8	40199258	0.877128
8	40199261	0.6685197
8	40199263	0.6458935
8	40199324	0.6769439
8	40199329	0.3348743
8	40199355	0.9831384
8	40199357	0.9323322
8	40199359	0.9868147
8	40199379	0.8053733
8	40199388	0.02919854
8	40199411	0.6379135
8	40199419	0.5175128
8	40199424	0.7373924
8	40199429	0.8587435
8	40199432	0.9396519
8	40199442	0.5257652
8	40199456	0.5891145
8	40199464	0.5409704
8	40199490	0.5625243
8	40199500	0.1721259
8	40199629	0.3133289
8	40199645	0.2837327
8	40199659	0.9699101
8	40199840	0.09167172
8	40199842	0.09754918
8	40199848	0.9031717
8	40199850	0.09754918
8	40199855	0.09754918
8	40199857	0.09754918
8	40199880	0.4554784
8	40199941	0.3683946
8	40199972	0.04481259
8	40199974	0.09399948
8	40199998	0.1271818
8	40200012	0.2292559
8	40200013	0.1771885
8	40200077	0.5809755
8	40200105	0.8219391
8	40200253	0.6107333
8	40200261	0.8798672
8	40200284	0.05511687
8	40200347	0.6424365
8	40200350	0.8674779
8	40200363	0.2332322
8	40200367	0.8913984
8	40200407	0.784063
8	40200450	0.825116
8	40200458	0.8209274
8	40200481	0.7780657
8	40200514	0.6903788
8	40200530	0.5380078
8	40200543	0.7982573
8	40200544	0.9656179
8	40200549	0.8262575
8	40200612	0.8042006
8	40200616	0.6552818
8	40200635	0.6195807
8	40200637	0.5799916
8	40200649	0.7667517
8	40200672	0.1842459
8	40200677	0.7590254
8	40200695	0.8435325
8	40200759	0.5671672
8	40200769	0.8459506
8	40200779	0.5671672
8	40200783	0.8252668
8	40200801	0.8349833
8	40200807	0.7224558
8	40200849	0.9013876
8	40200861	0.6566169
8	40200862	0.9884061
8	40200864	0.04158079
8	40200870	0.6682882
8	40200882	0.4300145
8	40200895	0.6077418
8	40200897	0.4693052
8	40200923	0.9604959
8	40200936	0.9732056
8	40200944	0.526447
8	40200945	0.6150421
8	40200960	0.01830585
8	40201054	0.7557707
8	40201176	0.7373218
8	40201427	0.04795131
8	40201773	0.4927632
8	40201879	0.4909547
8	40202028	0.05787719
8	40202092	0.4919994
8	40202119	0.5835278
8	40202132	0.6130861
8	40202204	0.5898028
8	40202308	0.6803754
8	40202507	0.01939661
8	40202748	0.01049449
8	40202794	0.3916891
8	40202862	0.02468327
8	40202888	0.9771814
8	40203066	0.5761213
8	40203722	0.5788581
8	40203821	0.5339606
8	40203879	0.0279471
8	40204044	0.5107448
8	40204562	0.2166998
8	40204879	0.9419676
8	40204968	0.0702981
8	40205023	0.2792697
8	40205062	0.3025229
8	40205068	0.08215715
8	40205069	0.7551887
8	40205604	0.2602524
8	40205671	0.04730701
8	40205810	0.6469268
8	40205819	0.5070955
8	40206128	0.03251316
8	40206799	0.3253429
8	40206914	0.9635583
8	40207477	0.3680352
8	40207676	0.7626319
8	40207686	0.7366272
8	40207730	0.02046407
8	40207744	0.2878436
8	40207790	0.01288327
8	40208044	0.6877528
8	40210966	0.941482
8	40211127	0.4188043
8	40211128	0.4188043
8	40211236	0.9383931
8	40211261	0.8632588
8	40211333	0.1207614
8	40212232	0.3024103
8	40212401	0.6448483
8	40212414	0.9622234
8	40212447	0.4104254
8	40213332	0.03646409
8	40213364	0.8608908
8	40213957	0.0475878
8	40214403	0.05906273
8	40214975	0.2613772
8	40214981	0.6131974
8	40214998	0.2360291
8	40215005	0.1453552
8	40215092	0.9642309
8	40215282	0.9962288
8	40216311	0.8805486
8	40216781	0.3098077
8	40216822	0.4555172
8	40216980	0.009141583
8	40217232	0.4160111
8	40217272	0.6865157
8	40217861	0.8360562
8	40218761	0.6471247
8	40218766	0.5215525
8	40218785	0.5574233
8	40218969	0.07598528
8	40219183	0.1251267
8	40219303	0.5172193
8	40219319	0.9679525
8	40219396	0.5587069
8	40219502	0.5521116
8	40219505	0.5521116
8	40219584	0.5521116
8	40219833	0.5810103
8	40220418	0.2841826
8	40220463	0.02167237
8	40220472	0.02167237
8	40220516	0.6517187
8	40220518	0.02132012
8	40220580	0.6054968
8	40220614	0.02593601
8	40220688	0.3038116
8	40220697	0.6704314
8	40220828	0.3595895
8	40220903	0.690009
8	40221063	0.3939763
8	40221091	0.03035527
8	40221157	0.04187282
8	40221306	0.6311656
8	40221348	0.5669246
8	40221360	0.3877285
8	40221412	0.5524727
8	40221729	0.3877285
8	40221744	0.5666928
8	40221829	0.4466035
8	40221840	0.8508132
8	40222797	0.3853084
8	40222809	0.03806224
8	40223409	0.03394223
8	40223467	0.6656749
8	40223798	0.7957386
8	40223933	0.5833472
8	40223963	0.253123
8	40224171	0.9335311
8	40224212	0.6890366
8	40224227	0.460617
8	40224242	0.7613612
8	40224319	0.4374062
8	40224347	0.02369384
8	40224398	0.8425477
8	40224408	0.725317
8	40224593	0.5980041
8	40224701	0.4311081
8	40224704	0.8088674
8	40224736	0.6629682
8	40224790	0.6561076
8	40224924	0.04775629
8	40225106	0.7489615
8	40225388	0.8400481
8	40225595	0.02189384
8	40225710	0.8902768
8	40225942	0.04911344
8	40226011	0.5274314
8	40226121	0.6353074
8	40226156	0.4761202
8	40226259	0.4460898
8	40226467	0.6679666
8	40226635	0.9945578
8	40226716	0.1924495
8	40227168	0.9679525
8	40227285	0.4920207
8	40227346	0.03666235
8	40227649	0.4944525
8	40227747	0.7159307
8	40227769	0.04134642
8	40228209	0.02565482
8	40228251	0.02944074
8	40228293	0.3215997
8	40228319	0.9257498
8	40228336	0.4297568
8	40228455	0.8822278
8	40228508	0.4797773
8	40228619	0.04819448
8	40228728	0.05561639
8	40228763	0.5078703
8	40228803	0.4312399
8	40228836	0.8268388
8	40229023	0.9257498
8	40229140	0.5174522
8	40229169	0.5678757
8	40229324	0.04130776
8	40229368	0.98783
8	40229413	0.08981526
8	40229586	0.03234726
8	40229649	0.03072281
8	40229653	0.9236398
8	40229733	0.02349703
8	40229779	0.007440134
8	40229869	0.9263641
8	40229909	0.5570142
8	40229960	0.5476221
8	40230013	0.9803892
8	40230146	0.03968367
8	40230190	0.5103584
8	40230380	0.9064282
8	40230441	0.5954794
8	40230635	0.5165575
8	40230637	0.5165575
8	40230906	0.8305152
8	40230941	0.0387563
8	40230984	0.8063494
8	40230989	0.6280091
8	40231052	0.03990521
8	40231054	0.7596041
8	40231358	0.278624
8	40231754	0.3486214
8	40232301	0.6230735
8	40232346	0.5025111
8	40232379	0.8446716
8	40232419	0.1359655
8	40232468	0.3002575
8	40232469	0.2806959
8	40232606	0.6549964
8	40232623	0.3577253
8	40232788	0.6102555
8	40232794	0.8892203
8	40232904	0.6335434
8	40232966	0.5056628
8	40232981	0.9960798
8	40233084	0.2384675
8	40233326	0.4607242
8	40233375	0.3705806
8	40233539	0.6958932
8	40233690	0.04731094
8	40233697	0.710331
8	40233799	0.1059165
8	40233854	0.8571687
8	40234715	0.5332714
8	40234916	0.8017846
8	40235145	0.2949866
8	40235217	0.3458345
8	40235218	0.2188056
8	40235221	0.5811791
8	40235323	0.2696094
8	40235344	0.6703643
8	40235568	0.1420028
8	40235686	0.6797234
8	40235726	0.7351819
8	40236084	0.6355452
8	40236201	0.1007981
8	40236293	0.9158867
8	40236939	0.6228139
8	40237730	0.5076641
8	40237792	0.2983633
8	40237798	0.1657846
8	40237999	0.07679888
8	40238080	0.04845735
8	40238098	0.05265779
8	40238226	0.5392726
8	40238305	0.661225
8	40239024	0.3097338
8	40239097	0.9374251
8	40239166	0.4933638
8	40239515	0.04165618
8	40239581	0.5453397
8	40239649	0.9256676
8	40239852	0.5834136
8	40240007	0.4875621
8	40240050	0.5461935
8	40240057	0.8943005
8	40240073	0.7277648
8	40240079	0.6547213
8	40240088	0.9027555
8	40240092	0.944384
8	40240096	0.731423
8	40240098	0.7114367
8	40240168	0.6026202
8	40240210	0.05094731
8	40240318	0.6676625
8	40240348	0.840442
8	40240585	0.497702
8	40240666	0.591368
8	40240734	0.4575384
8	40241088	0.5086803
8	40241092	0.5170629
8	40241098	0.02197753
8	40241190	0.4515496
8	40241194	0.0259728
8	40241254	0.6955928
8	40241303	0.7757196
8	40241350	0.02706278
8	40241379	0.2195468
8	40241399	0.4001233
8	40241424	0.5464479
8	40241877	0.8894721
8	40241903	0.5249908
8	40241965	0.06498211
8	40242057	0.5573865
8	40242453	0.5878618
8	40242500	0.7168723
8	40242694	0.3082263
8	40242744	0.02461754
8	40242795	0.6093392
8	40242882	0.01301202
8	40243034	0.565887
8	40243145	0.02598621
8	40243400	0.5712043
8	40243476	0.2360579
8	40243666	0.02715065
8	40243867	0.02411351
8	40243946	0.02799402
8	40244013	0.6078659
8	40244032	0.328084
8	40244075	0.3197479
8	40244084	0.4524538
8	40244111	0.2102866
8	40244157	0.3581649
8	40244380	0.3193947
8	40244402	0.8777941
8	40244469	0.8918226
8	40244506	0.01052863
8	40244647	0.04462499
8	40244738	0.4680454
8	40244868	0.6040648
8	40244903	0.3604861
8	40244923	0.1235688
8	40244935	0.554197
8	40245077	0.4719058
8	40245253	0.5368386
8	40245329	0.5657451
8	40245357	0.594006
8	40245394	0.2387351
8	40245709	0.4273382
8	40245904	0.06518391
8	40245975	0.5744876
8	40246010	0.9381778
8	40246052	0.5911153
8	40246272	0.4758347
8	40246286	0.6098131
8	40246314	0.9679525
8	40246556	0.5980034
8	40246611	0.5681621
8	40246662	0.2482023
8	40246818	0.9890019
8	40246931	0.4942205
8	40246948	0.4942205
8	40246950	0.5229104
8	40247024	0.5020646
8	40247094	0.6023385
8	40247208	0.05484633
8	40247331	0.34594
8	40247425	0.3199308
8	40247615	0.656717
8	40247815	0.468827
8	40247897	0.01800212
8	40247981	0.05318817
8	40248014	0.9598192
8	40248055	0.2073036
8	40248066	0.105598
8	40248092	0.3828799
8	40248103	0.2536361
8	40248230	0.3853735
8	40248267	0.7956526
8	40248302	0.9684507
8	40248357	0.01368515
8	40248410	0.7780646
8	40248449	0.1791184
8	40248471	0.9418121
8	40248472	0.64258
8	40248526	0.5779259
8	40248583	0.01688721
8	40248600	0.6814354
8	40248725	0.5125155
8	40248770	0.4863908
8	40248807	0.6038605
8	40249160	0.9821938
8	40249305	0.05426057
8	40249311	0.5617317
8	40249330	0.5650035
8	40249574	0.08245098
8	40249597	0.9319993
8	40249611	0.5068471
8	40249617	0.7249677
8	40249713	0.754524
8	40249725	0.03394298
8	40250028	0.05484633
8	40250051	0.591368
8	40250344	0.5172193
8	40250348	0.02615655
8	40250363	0.9388285
8	40250472	0.5172193
8	40250502	0.5153881
8	40250505	0.5581286
8	40250525	0.01603555
8	40250626	0.02666506
8	40250891	0.9212645
8	40250933	0.02809872
8	40251017	0.5848224
8	40251118	0.4909709
8	40251321	0.9679525
8	40251509	0.01502914
8	40251631	0.7154297
8	40251640	0.1097396
8	40251690	0.0611041
8	40251728	0.6074848
8	40251792	0.01390319
8	40251807	0.3951537
8	40251956	0.56467
8	40252092	0.5918479
8	40252157	0.02109393
8	40252169	0.5734285
8	40252268	0.5191849
8	40252477	0.4944799
8	40252782	0.02481847
8	40252832	0.03063325
8	40252908	0.5570854
8	40253312	0.4996157
8	40253367	0.865985
8	40253506	0.5734285
8	40253522	0.6449805
8	40253624	0.773179
8	40253906	0.5465449
8	40254042	0.03269918
8	40254179	0.5498004
8	40254232	0.6449805
8	40254553	0.241118
8	40254576	0.2869535
8	40254617	0.5782785
8	40254654	0.278418
8	40254677	0.9833153
8	40254791	0.5929736
8	40254827	0.6483425
8	40254925	0.2174864
8	40254954	0.7635163
8	40255017	0.7919658
8	40255180	0.61175
8	40255199	0.0201333
8	40255206	0.5971317
8	40255288	0.4372484
8	40255509	0.01754079
8	40255528	0.01638776
8	40255605	0.5981092
8	40255741	0.5411095
8	40256568	0.3787984
8	40256648	0.4569807
8	40256895	0.6059433
8	40257021	0.5242474
8	40257028	0.5570142
8	40257032	0.5570142
8	40257033	0.5570142
8	40257034	0.8606422
8	40257103	0.361357
8	40257240	0.4098717
8	40257304	0.5304144
8	40257383	0.3179724
8	40257388	0.9257498
8	40257536	0.5934494
8	40257562	0.5941151
8	40257566	0.4210754
8	40257568	0.5941151
8	40257577	0.5831936
8	40257624	0.9251823
8	40257647	0.09574009
8	40257716	0.0252652
8	40258144	0.504582
8	40259073	0.314688
8	40259177	0.4984166
8	40259455	0.7530984
8	40259469	0.3215997
8	40259524	0.5226836
8	40259532	0.5264558
8	40259621	0.567717
8	40259727	0.4844717
8	40259750	0.5109714
8	40259760	0.05561639
8	40260022	0.01490842
8	40260046	0.5103395
8	40260056	0.5109714
8	40260372	0.5060436
8	40260766	0.2987672
8	40260795	0.02641115
8	40261046	0.5075034
8	40261107	0.5743999
8	40261125	0.6503928
8	40261213	0.5186863
8	40261448	0.5078703
8	40261781	0.4844717
8	40262031	0.483071
8	40262051	0.02944074
8	40262517	0.5592886
8	40262519	0.05902827
8	40262607	0.575396
8	40262612	0.5464479
8	40262631	0.03721234
8	40262632	0.5464479
8	40262777	0.645356
8	40262796	0.3633491
8	40263015	0.01928566
8	40263189	0.008683648
8	40263476	0.5107448
8	40263661	0.02753317
8	40263690	0.5727854
8	40263698	0.9802142
8	40263765	0.05445327
8	40263846	0.5196055
8	40263849	0.02637565
8	40263854	0.4883271
8	40263931	0.5016691
8	40264054	0.04998064
8	40264078	0.05645388
8	40264366	0.5456081
8	40264411	0.4713523
8	40264451	0.680229
8	40264634	0.04927684
8	40264719	0.5733193
8	40264893	0.9537824
8	40264936	0.009253734
8	40265423	0.5379033
8	40265444	0.05503594
8	40265470	0.548097
8	40265511	0.5909894
8	40265708	0.5921528
8	40265767	0.651533
8	40265818	0.492619
8	40265825	0.727509
8	40265900	0.411839
8	40266039	0.7166929
8	40266290	0.02797155
8	40266316	0.4754001
8	40266396	0.05638249
8	40266514	0.6410584
8	40266617	0.4560353
8	40266690	0.4868051
8	40266949	0.5044174
8	40267148	0.3596479
8	40267380	0.01680584
8	40267552	0.03138173
8	40267597	0.5095775
8	40267806	0.5383395
8	40267847	0.557334
8	40268245	0.07429687
8	40268327	0.02193207
8	40268634	0.05245406
8	40268887	0.5835278
8	40268958	0.4703586
8	40269058	0.4849101
8	40269151	0.04927684
8	40269585	0.7443579
8	40269654	0.5943798
8	40269802	0.5835278
8	40269900	0.6648551
8	40270187	0.1430938
8	40270327	0.5965414
8	40270425	0.546834
8	40270461	0.03196581
8	40270675	0.04769087
8	40270987	0.5755495
8	40271019	0.5476528
8	40271082	0.003621267
8	40271202	0.3291558
8	40271342	0.546834
8	40271438	0.8061704
8	40271692	0.7807093
8	40271945	0.5681122
8	40272077	0.2345219
8	40272097	0.005538424
8	40272150	0.9752791
8	40272219	0.4553285
8	40272254	0.02292179
8	40272323	0.5107448
8	40272324	0.5835278
8	40272739	0.5339606
8	40272769	0.03765337
8	40273641	0.9508151
8	40273701	0.0199121
8	40273734	0.05445654
8	40273809	0.4952009
8	40273885	0.5427869
8	40273901	0.5378624
8	40274063	0.6484533
8	40274130	0.02228848
8	40274473	0.01686224
8	40274480	0.5481067
8	40274662	0.4553285
8	40274749	0.02193207
8	40275151	0.08140902
8	40275161	0.5339606
8	40275236	0.6431263
8	40275294	0.4486282
8	40275504	0.4514235
8	40275632	0.5438269
8	40275845	0.6795044
8	40276046	0.9918186
8	40276068	0.4510466
8	40276192	0.42324
8	40276385	0.9966021
8	40276713	0.0149814
8	40276889	0.03416721
8	40276943	0.8112951
8	40277067	0.385813
8	40277141	0.4481928
8	40277215	0.5835278
8	40277252	0.6402199
8	40277329	0.03645989
8	40277841	0.0420769
8	40278092	0.5363615
8	40278154	0.5335866
8	40278311	0.6047851
8	40278346	0.557199
8	40278409	0.03574817
8	40278628	0.4965754
8	40278922	0.6425197
8	40279377	0.005027448
8	40279417	0.5616806
8	40279546	0.3221463
8	40279586	0.05451304
8	40279661	0.6025055
8	40279716	0.03724492
8	40279785	0.5339606
8	40279798	0.02292179
8	40279847	0.2046832
8	40280135	0.03067462
8	40280314	0.5966923
8	40280493	0.2815867
8	40280552	0.02637565
8	40280728	0.7433624
8	40280918	0.4389584
8	40281104	0.4380585
8	40281294	0.5185381
8	40281568	0.3801656
8	40281824	0.2090018
8	40282365	0.2869405
8	40282414	0.02085395
8	40282497	0.2027814
8	40282529	0.01677798
8	40282889	0.4636372
8	40282908	0.390717
8	40282944	0.7775789
8	40282999	0.5137259
8	40283005	0.02376747
8	40283114	0.7143933
8	40283174	0.5524958
8	40295375	0.3324601
8	40300445	0.4348451
8	40300603	0.5524714
8	40328376	0.1604163
8	40328390	0.6416279
8	40328394	0.4926559
8	40328407	0.5206776
8	40328415	0.4238552
8	40328416	0.7511071
8	40331223	0.5716439
8	40331325	0.1279884
8	40331452	0.5640694
8	40331559	0.7452301
8	40331792	0.0301983
8	40331889	0.6248805
8	40331974	0.4950198
8	40332100	0.02128436
8	40332103	0.8846124
8	40332204	0.5553707
8	40332279	0.04414359
8	40332332	0.02133853
8	40332421	0.2401633
8	40332448	0.9703074
8	40332494	0.09128938
8	40332515	0.2360097
8	40332601	0.9280391
8	40332762	0.4418873
8	40332807	0.5072403
8	40332847	0.9783867
8	40333081	0.5431125
8	40333095	0.5431125
8	40333135	0.503024
8	40333149	0.9513245
8	40333171	0.8633736
8	40333377	0.530342
8	40333380	0.5072403
8	40333387	0.6531128
8	40333507	0.5924754
8	40333579	0.2682853
8	40333598	0.4161671
8	40333615	0.5924754
8	40333670	0.2771948
8	40333791	0.5845619
8	40333929	0.3261528
8	40333934	0.2157859
8	40334050	0.5286845
8	40334312	0.1985252
8	40334329	0.7225455
8	40334351	0.6763584
8	40334368	0.4412807
8	40334380	0.9460106
8	40334407	0.4855578
8	40334477	0.1095593
8	40334584	0.4715911
8	40334593	0.3093141
8	40334601	0.1106241
8	40334622	0.2656893
8	40334633	0.776745
8	40334652	0.03984184
8	40334728	0.02869376
8	40334784	0.5230425
8	40334868	0.5272113
8	40334876	0.5272113
8	40334881	0.4362945
8	40334997	0.02869376
8	40335083	0.05812799
8	40335159	0.5186684
8	40335191	0.5238562
8	40335225	0.07316329
8	40335239	0.3153122
8	40335370	0.9556027
8	40335426	0.5394147
8	40335460	0.4914771
8	40335554	0.7234363
8	40335751	0.04581492
8	40335984	0.4016691
8	40336216	0.5308776
8	40336254	0.03288143
8	40336278	0.03288143
8	40336624	0.5196055
8	40336688	0.05399966
8	40336722	0.05399966
8	40336750	0.4812384
8	40337066	0.5943798
8	40337158	0.4414234
8	40337198	0.0234046
8	40337275	0.5658647
8	40337577	0.5780201
8	40337881	0.3162831
8	40337975	0.5543833
8	40338118	0.6025055
8	40338287	0.5886614
8	40338477	0.7611409
8	40338655	0.05567175
8	40338847	0.5245994
8	40338943	0.3421253
8	40339343	0.5842497
8	40339361	0.6298467
8	40339487	0.900601
8	40339591	0.299162
8	40339774	0.4687724
8	40339837	0.02637565
8	40340161	0.4732596
8	40340649	0.5196055
8	40340669	0.4849101
8	40340977	0.6433008
8	40341093	0.05787719
8	40341341	0.3914413
8	40341675	0.5835278
8	40341865	0.03976933
8	40342126	0.4414234
8	40342223	0.3162831
8	40342247	0.05567175
8	40342461	0.694525
8	40342760	0.04413863
8	40343108	0.08127197
8	40343176	0.07120236
8	40343178	0.01670488
8	40343337	0.06909713
8	40343361	0.1190506
8	40343377	0.7259717
8	40343405	0.1576525
8	40343416	0.1168318
8	40343421	0.1108061
8	40343462	0.1037161
8	40343464	0.9371157
8	40343489	0.1545073
8	40343588	0.1163418
8	40343600	0.1191153
8	40343601	0.2648438
8	40343607	0.1441312
8	40343639	0.1155132
8	40343715	0.6738745
8	40343944	0.1310644
8	40343951	0.01066865
8	40344064	0.09334022
8	40344065	0.0878769
8	40344133	0.1069999
8	40344197	0.1334567
8	40344346	0.4572563
8	40344402	0.1926475
8	40344526	0.1104074
8	40344541	0.1237328
8	40344671	0.5060854
8	40344689	0.4081332
8	40344724	0.6666499
8	40345057	0.7247235
8	40345146	0.7354987
8	40345495	0.01627726
8	40345532	0.02039469
8	40346004	0.4240511
8	40346291	0.9255542
8	40346369	0.5196055
8	40346419	0.2432779
8	40346695	0.5560313
8	40346714	0.04231269
8	40346801	0.5943798
8	40347287	0.2545505
8	40347517	0.4985306
8	40348392	0.5049004
8	40348437	0.5710304
8	40348633	0.4886316
8	40348814	0.6354611
8	40349032	0.5037381
8	40349158	0.1798987
8	40349183	0.2065657
8	40349189	0.4560609
8	40349342	0.1543226
8	40349409	0.0892141
8	40349432	0.1943635
8	40349570	0.1812957
8	40350002	0.02849433
8	40350019	0.4030962
8	40350032	0.5697896
8	40350504	0.5459726
8	40350554	0.5382579
8	40350825	0.9072312
8	40350927	0.7367186
8	40351194	0.6550125
8	40351529	0.7866848
8	40351786	0.6007289
8	40351989	0.3613821
8	40352216	0.04233937
8	40352249	0.2230323
8	40352251	0.2175258
8	40352312	0.4479347
8	40352405	0.6233794
8	40352647	0.4929985
8	40352699	0.6526013
8	40352783	0.09515924
8	40353063	0.6047498
8	40353242	0.339328
8	40353382	0.006783875
8	40353422	0.3405318
8	40353487	0.5865545
8	40353907	0.04703686
8	40353913	0.4237342
8	40353957	0.4032742
8	40354101	0.5461368
8	40354757	0.5710749
8	40354938	0.03019748
8	40355185	0.0111414
8	40355244	0.03121571
8	40355303	0.611502
8	40355412	0.3912707
8	40355704	0.6172611
8	40356118	0.03019748
8	40356491	0.745838
8	40356533	0.4542281
8	40356582	0.6991693
8	40356599	0.4107534
8	40356695	0.6970502
8	40357026	0.7021495
8	40357037	0.1295614
8	40357079	0.840394
8	40357209	0.4377125
8	40357224	0.9075867
8	40357236	0.6001722
8	40357619	0.08607508
8	40357668	0.5780201
8	40357883	0.037249
8	40358564	0.9436697
8	40358695	0.6486224
8	40358785	0.5049004
8	40358786	0.7159969
8	40359042	0.5439934
8	40359044	0.4464812
8	40359197	0.4838983
8	40359211	0.6327151
8	40359236	0.811596
8	40359254	0.7526193
8	40359271	0.8478818
8	40359274	0.6220588
8	40359296	0.5583279
8	40359339	0.2182124
8	40359357	0.2931115
8	40359395	0.4721186
8	40359433	0.5675593
8	40359435	0.5940411
8	40359458	0.5741655
8	40359472	0.5726239
8	40359533	0.4547142
8	40359537	0.5726239
8	40359543	0.6622644
8	40359550	0.6842746
8	40359583	0.7642588
8	40359589	0.5231049
8	40359590	0.8158925
8	40359717	0.4720429
8	40359718	0.3872425
8	40359719	0.5552785
8	40359745	0.4790308
8	40359763	0.4925755
8	40359788	0.3547088
8	40359815	0.4790308
8	40359830	0.4754546
8	40359832	0.4619893
8	40360012	0.8286845
8	40360109	0.1190893
8	40360143	0.8564031
8	40360167	0.6155982
8	40360251	0.7623268
8	40360313	0.9125603
8	40360315	0.8680982
8	40360346	0.9883971
8	40360419	0.3819136
8	40360430	0.9917226
8	40360444	0.4592862
8	40360477	0.9231395
8	40360494	0.6277365
8	40360536	0.6426719
8	40360604	0.7033234
8	40360612	0.3973909
8	40360656	0.528818
8	40360674	0.7970684
8	40360731	0.6438186
8	40360769	0.790624
8	40360785	0.5165645
8	40360934	0.4784428
8	40360939	0.9538544
8	40360947	0.730167
8	40360953	0.7914616
8	40361011	0.6722882
8	40361016	0.4988074
8	40361027	0.8591677
8	40361094	0.5933709
8	40361144	0.756198
8	40361157	0.6263588
8	40361172	0.9260392
8	40361219	0.19672
8	40361224	0.3595839
8	40361226	0.4252191
8	40361344	0.2985612
8	40361368	0.9985521
8	40361384	0.9855923
8	40361446	0.7482817
8	40361525	0.3221463
8	40361615	0.5744757
8	40361733	0.05909647
8	40362705	0.3447905
8	40362723	0.3180654
8	40362759	0.0157647
8	40362931	0.03643021
8	40363130	0.4650295
8	40363704	0.326421
8	40363930	0.5651319
8	40363970	0.5758103
8	40363981	0.2951284
8	40363996	0.02633373
8	40364046	0.5046634
8	40364230	0.5495145
8	40364272	0.181953
8	40364302	0.4713595
8	40364332	0.4898727
8	40364383	0.07484825
8	40364542	0.4849101
8	40364579	0.2525859
8	40365008	0.4534481
8	40365050	0.5287828
8	40365066	0.6327997
8	40365214	0.8025349
8	40365309	0.7417467
8	40365597	0.3134067
8	40365833	0.02446896
8	40365837	0.5291033
8	40365902	0.6953068
8	40365974	0.5690724
8	40365982	0.5932813
8	40366038	0.8592458
8	40366049	0.5312298
8	40366050	0.4424323
8	40366153	0.615303
8	40366274	0.05099318
8	40366510	0.5603188
8	40366553	0.04780882
8	40367092	0.01412879
8	40367556	0.4643357
8	40367797	0.05099318
8	40368024	0.02762744
8	40368101	0.6213988
8	40368191	0.6016783
8	40368228	0.04390807
8	40368307	0.2758818
8	40368345	0.8360437
8	40368458	0.5976779
8	40368746	0.9933337
8	40368925	0.7023084
8	40368966	0.5755959
8	40369122	0.4011336
8	40369285	0.0200302
8	40369391	0.01818422
8	40369697	0.7189393
8	40369792	0.03821413
8	40369817	0.6619004
8	40369963	0.02490606
8	40370069	0.4408175
8	40370381	0.5154733
8	40370530	0.9119138
8	40370644	0.6148475
8	40370945	0.03387254
8	40371010	0.6401279
8	40371013	0.03534391
8	40371098	0.4655066
8	40371184	0.2380803
8	40371247	0.1177265
8	40371255	0.7937077
8	40371406	0.6125331
8	40371878	0.8347426
8	40372005	0.05031878
8	40372228	0.6566697
8	40372239	0.623108
8	40372262	0.5865518
8	40372450	0.0302545
8	40372455	0.7135979
8	40373030	0.3040456
8	40373044	0.5757926
8	40373057	0.05061805
8	40373195	0.7015678
8	40373311	0.7398342
8	40373561	0.5861013
8	40373702	0.5609528
8	40373782	0.6651561
8	40373822	0.5626841
8	40374330	0.3759952
8	40374546	0.6886523
8	40374566	0.6852765
8	40374723	0.7143883
8	40374825	0.5998061
8	40374907	0.6381062
8	40375089	0.05193824
8	40375689	0.04269215
8	40375858	0.4430304
8	40375927	0.548489
8	40375936	0.3482307
8	40376136	0.05416557
8	40376315	0.5747437
8	40376438	0.3762209
8	40376564	0.3394025
8	40376571	0.5070628
8	40376588	0.5445983
8	40376772	0.9694711
8	40377226	0.6924797
8	40377261	0.02848326
8	40377492	0.2231656
8	40377591	0.522601
8	40377625	0.06530782
8	40377643	0.6198945
8	40377907	0.3811358
8	40378088	0.6311469
8	40378297	0.5890145
8	40378722	0.04432406
8	40378746	0.09333937
8	40378752	0.1314379
8	40378754	0.1265521
8	40378768	0.4433403
8	40378769	0.135684
8	40378795	0.05425286
8	40378955	0.1513808
8	40378965	0.3118928
8	40379000	0.1187225
8	40379001	0.1317837
8	40379010	0.005383861
8	40379325	0.6618075
8	40380163	0.9255542
8	40380330	0.9807379
8	40380712	0.02694082
8	40380743	0.05445327
8	40380787	0.5175792
8	40380809	0.536267
8	40381266	0.5127107
8	40381283	0.5984372
8	40381297	0.5984372
8	40381377	0.02753317
8	40381395	0.5339606
8	40381494	0.4391452
8	40381602	0.6854947
8	40381608	0.5299114
8	40381798	0.02193207
8	40381860	0.9752791
8	40381898	0.785069
8	40382145	0.2404055
8	40382271	0.5140917
8	40382661	0.03724492
8	40382786	0.4553285
8	40382901	0.4851021
8	40382924	0.02292179
8	40383025	0.04139368
8	40383148	0.4849101
8	40383229	0.546834
8	40383387	0.03196581
8	40383392	0.7159969
8	40383409	0.02468327
8	40383448	0.4800069
8	40383473	0.4800069
8	40383545	0.616414
8	40383623	0.4648381
8	40383683	0.3197475
8	40383686	0.3197475
8	40384293	0.557334
8	40384419	0.3243403
8	40384497	0.4082886
8	40384555	0.9807379
8	40384610	0.2252862
8	40384767	0.4870798
8	40384847	0.5835278
8	40384895	0.5107448
8	40385024	0.4564206
8	40385051	0.538575
8	40385076	0.5961454
8	40385179	0.9807379
8	40385450	0.6620112
8	40385679	0.01873626
8	40386103	0.04505602
8	40386106	0.703555
8	40386195	0.1039024
8	40386209	0.3310996
8	40386545	0.02561025
8	40386579	0.02408353
8	40386685	0.05370066
8	40387041	0.7194487
8	40387046	0.552329
8	40387201	0.4642161
8	40387425	0.4849101
8	40387592	0.546834
8	40387673	0.4507899
8	40388015	0.02266384
8	40388084	0.9097109
8	40388344	0.1973289
8	40388629	0.02561025
8	40388651	0.1265443
8	40388676	0.02292179
8	40388758	0.7328149
8	40388800	0.0813148
8	40388839	0.5464401
8	40389066	0.0155663
8	40389109	0.4842945
8	40389121	0.02061619
8	40389127	0.4187854
8	40389182	0.5099161
8	40389205	0.3373219
8	40389369	0.4624566
8	40389390	0.05567175
8	40389590	0.9632112
8	40389711	0.4414878
8	40389790	0.5502767
8	40389888	0.03196581
8	40389932	0.5479386
8	40389966	0.5107448
8	40389989	0.5107448
8	40390243	0.557334
8	40390270	0.02561025
8	40390595	0.08381201
8	40390664	0.04688582
8	40390868	0.5344237
8	40391139	0.9465889
8	40391247	0.5645998
8	40391299	0.3857157
8	40391377	0.2169384
8	40391396	0.02202211
8	40391438	0.4414234
8	40391636	0.9255542
8	40391838	0.5850451
8	40391849	0.02346855
8	40391939	0.2735005
8	40391968	0.4626382
8	40392062	0.546834
8	40392127	0.3505842
8	40392239	0.6231432
8	40392303	0.02637565
8	40392579	0.05386812
8	40392785	0.546834
8	40392972	0.546834
8	40393013	0.05567175
8	40393018	0.3162831
8	40393323	0.5835278
8	40393350	0.4713674
8	40393403	0.9898177
8	40393673	0.3026554
8	40393746	0.8201372
8	40393804	0.01826153
8	40393876	0.02419997
8	40393915	0.02419997
8	40393931	0.02193207
8	40393953	0.5780201
8	40393983	0.5075496
8	40394046	0.4009094
8	40394272	0.5331175
8	40394286	0.04479446
8	40394380	0.05891607
8	40394390	0.04710482
8	40394433	0.4588492
8	40394664	0.459493
8	40394695	0.02796228
8	40395004	0.5658212
8	40395016	0.04952741
8	40395073	0.1578771
8	40395167	0.9351319
8	40395251	0.4448238
8	40395300	0.9902003
8	40395314	0.02586829
8	40395317	0.2944693
8	40395368	0.5063256
8	40395404	0.06032249
8	40395443	0.4428083
8	40395560	0.5710258
8	40395593	0.5996891
8	40395726	0.06365908
8	40395787	0.2538332
8	40395804	0.9705389
8	40395810	0.2350894
8	40395829	0.5996644
8	40395887	0.4691702
8	40395969	0.2735054
8	40396002	0.9807051
8	40396087	0.5246123
8	40396167	0.7171103
8	40396273	0.2830652
8	40396451	0.05868255
8	40396555	0.4394996
8	40396665	0.440311
8	40396684	0.4715279
8	40396839	0.6298696
8	40396951	0.1063419
8	40397061	0.2984425
8	40397145	0.0526435
8	40397158	0.4037078
8	40397161	0.3609493
8	40397185	0.3062321
8	40397187	0.3520426
8	40397236	0.4465348
8	40397272	0.06242461
8	40397281	0.06956578
8	40397290	0.06112128
8	40397344	0.4540616
8	40397522	0.02942348
8	40397641	0.6810627
8	40397672	0.56528
8	40397728	0.447957
8	40397799	0.1882842
8	40397800	0.4869328
8	40397998	0.683706
8	40398046	0.5975105
8	40398065	0.2299525
8	40398080	0.6185531
8	40398134	0.6851654
8	40398145	0.634197
8	40398179	0.9579706
8	40398217	0.4549739
8	40398301	0.2878816
8	40398306	0.05039222
8	40398316	0.5084615
8	40398381	0.4120023
8	40398384	0.3492303
8	40398406	0.3496216
8	40398437	0.03063529
8	40398443	0.4918089
8	40398459	0.0485504
8	40398482	0.6325375
8	40398548	0.03549327
8	40398740	0.5326684
8	40398771	0.1712914
8	40398838	0.08145842
8	40399038	0.7561081
8	40399210	0.6529853
8	40399331	0.4481828
8	40399499	0.6940938
8	40399570	0.3946183
8	40399591	0.6421509
8	40399595	0.542471
8	40399603	0.05062341
8	40399607	0.07623829
8	40399805	0.05184815
8	40399821	0.903897
8	40399869	0.02582166
8	40400086	0.6133542
8	40400123	0.03685274
8	40400184	0.6743971
8	40400426	0.04458064
8	40400632	0.310143
8	40400828	0.05077739
8	40400829	0.7085896
8	40400993	0.7028572
8	40401005	0.767811
8	40401009	0.6639291
8	40401152	0.8855935
8	40401167	0.04865205
8	40401210	0.783771
8	40401237	0.9431818
8	40401401	0.5664272
8	40401405	0.6123123
8	40401433	0.6253382
8	40401448	0.04971152
8	40401461	0.04971152
8	40401486	0.3536467
8	40401650	0.3563576
8	40401713	0.6291174
8	40401718	0.6253451
8	40401796	0.8653429
8	40401944	0.6088417
8	40402171	0.8128094
8	40402281	0.8163928
8	40402328	0.03450469
8	40402443	0.03527595
8	40402457	0.0313256
8	40402510	0.5222126
8	40402551	0.5878082
8	40402579	0.4438472
8	40402594	0.4198734
8	40402621	0.4221594
8	40402700	0.8151835
8	40402750	0.9256922
8	40402787	0.03689764
8	40402788	0.5427411
8	40402791	0.3930278
8	40402863	0.3569823
8	40403047	0.3575446
8	40403148	0.5571675
8	40403211	0.4093508
8	40403216	0.5590935
8	40403297	0.06595095
8	40403366	0.7735209
8	40403433	0.7849019
8	40403434	0.6025748
8	40403435	0.8030682
8	40403477	0.0550025
8	40403636	0.6341357
8	40403719	0.8613142
8	40403784	0.4555409
8	40403827	0.02611508
8	40403831	0.7454912
8	40403861	0.69501
8	40403944	0.3946157
8	40404031	0.02637976
8	40404361	0.6813078
8	40404363	0.6198852
8	40404374	0.515539
8	40404378	0.5329068
8	40404415	0.8310799
8	40404425	0.9676405
8	40404582	0.769091
8	40404607	0.4072196
8	40404895	0.08039494
8	40405178	0.06373494
8	40405236	0.04288591
8	40405243	0.8774167
8	40405257	0.06531829
8	40405378	0.5349693
8	40405418	0.5754125
8	40405435	0.4900425
8	40405445	0.02521626
8	40405461	0.06137043
8	40405472	0.008013628
8	40405503	0.4638355
8	40405565	0.3822168
8	40405589	0.5200875
8	40405652	0.05113192
8	40405673	0.02010542
8	40405731	0.4031847
8	40405765	0.6234235
8	40405772	0.5707807
8	40406079	0.4989554
8	40406120	0.2045012
8	40406132	0.444561
8	40406158	0.4347008
8	40406228	0.05036175
8	40406318	0.6398144
8	40406384	0.3121055
8	40406610	0.9065614
8	40406614	0.634407
8	40406723	0.5930336
8	40406743	0.02793969
8	40406870	0.4839911
8	40406888	0.4898908
8	40406957	0.6903767
8	40406978	0.4917678
8	40407052	0.4774971
8	40407083	0.04394884
8	40407118	0.4779733
8	40407124	0.6194174
8	40407208	0.1395175
8	40407291	0.546834
8	40407460	0.5058578
8	40407518	0.02224794
8	40407527	0.5107448
8	40407573	0.8227041
8	40407804	0.8932104
8	40408038	0.9605131
8	40408081	0.7019377
8	40408378	0.5835278
8	40408622	0.6098976
8	40408807	0.8493509
8	40409152	0.5279729
8	40409154	0.802568
8	40409550	0.4791858
8	40409616	0.4950099
8	40409671	0.3175933
8	40409768	0.01600518
8	40409799	0.546834
8	40409987	0.02451711
8	40410023	0.7843876
8	40410185	0.02451711
8	40410186	0.3432002
8	40410325	0.08626513
8	40410480	0.6514295
8	40410521	0.4844073
8	40410537	0.6928759
8	40410559	0.06215138
8	40410623	0.5780201
8	40410734	0.08219979
8	40411181	0.5107448
8	40411405	0.5107448
8	40411467	0.4752303
8	40411519	0.866703
8	40411534	0.533214
8	40411915	0.5914518
8	40412007	0.6658831
8	40412231	0.4421061
8	40412284	0.9752791
8	40412337	0.03196581
8	40412348	0.4783767
8	40412356	0.6340241
8	40412618	0.02939997
8	40412826	0.02637565
8	40412867	0.3541058
8	40413033	0.4713595
8	40413102	0.4439155
8	40413528	0.5943798
8	40413711	0.03433363
8	40413724	0.8186446
8	40413735	0.5354282
8	40413758	0.7376342
8	40413801	0.4235183
8	40413956	0.4553285
8	40414037	0.6029417
8	40414385	0.02452245
8	40414500	0.5770447
8	40414577	0.3735198
8	40414928	0.04131258
8	40414946	0.318511
8	40415067	0.007876768
8	40415199	0.005638075
8	40415351	0.4373982
8	40415472	0.4986109
8	40415494	0.0556815
8	40415586	0.1641963
8	40415608	0.4633377
8	40415632	0.02188129
8	40415634	0.4413651
8	40415807	0.9380735
8	40416029	0.05567175
8	40416492	0.5011715
8	40416911	0.02931531
8	40417238	0.02292179
8	40417278	0.4897357
8	40417462	0.533214
8	40417691	0.53049
8	40417852	0.5780201
8	40417940	0.3166149
8	40417948	0.03323657
8	40418046	0.04237535
8	40418080	0.02784683
8	40418090	0.3108838
8	40418189	0.6792658
8	40418297	0.557334
8	40418318	0.4848555
8	40418341	0.3304827
8	40418816	0.02292179
8	40418933	0.3963572
8	40418941	0.9445296
8	40418997	0.02851693
8	40419384	0.4849101
8	40419684	0.9709031
8	40419832	0.3574052
8	40420178	0.7882311
8	40420208	0.756461
8	40420236	0.7082602
8	40420385	0.03731851
8	40420523	0.09933381
8	40420847	0.5842108
8	40420859	0.4824152
8	40420932	0.5806574
8	40420954	0.04244064
8	40421276	0.051258
8	40421325	0.5512296
8	40421388	0.5417016
8	40421458	0.5455888
8	40421568	0.5943798
8	40421577	0.02292179
8	40421689	0.2435744
8	40421762	0.02353046
8	40421893	0.05567175
8	40421964	0.9752791
8	40422474	0.6960475
8	40422502	0.4141095
8	40422523	0.2775616
8	40422555	0.5188255
8	40422560	0.2828669
8	40422696	0.6719856
8	40422705	0.5140996
8	40422745	0.4458794
8	40422948	0.6387015
8	40422983	0.724008
8	40422996	0.4272067
8	40423040	0.03895862
8	40423146	0.5451194
8	40423201	0.5849425
8	40423297	0.546834
8	40423356	0.4301004
8	40423415	0.962109
8	40424090	0.5441123
8	40424091	0.02292179
8	40424282	0.546834
8	40424362	0.5147051
8	40424401	0.5845038
8	40424411	0.5116093
8	40424421	0.1335857
8	40424561	0.4040427
8	40424579	0.4137517
8	40424679	0.656421
8	40424710	0.994131
8	40424750	0.03107037
8	40424781	0.08289189
8	40424879	0.2028151
8	40424991	0.7500368
8	40425082	0.2404055
8	40425371	0.1882041
8	40425373	0.1882041
8	40425397	0.2092074
8	40425524	0.3450411
8	40425538	0.8054874
8	40425639	0.6950671
8	40425718	0.5591897
8	40425798	0.5099294
8	40425850	0.9255542
8	40426049	0.4751229
8	40426206	0.5016691
8	40426223	0.869162
8	40426526	0.3602907
8	40426654	0.04991752
8	40426747	0.8688608
8	40426790	0.04824369
8	40426866	0.5188767
8	40427126	0.99788
8	40427281	0.4698233
8	40427282	0.4515351
8	40427346	0.415422
8	40427392	0.9584288
8	40427695	0.9931806
8	40427723	0.0764144
8	40428161	0.667924
8	40428185	0.01885962
8	40428194	0.5780201
8	40428231	0.5835278
8	40428339	0.4188974
8	40428346	0.5907188
8	40428436	0.5116163
8	40429665	0.9102117
8	40429672	0.1764312
8	40430029	0.4757944
8	40430100	0.7272349
8	40430601	0.1813836
8	40430752	0.2920202
8	40431003	0.07179438
8	40431141	0.784972
8	40431156	0.05954027
8	40431365	0.1180427
8	40431377	0.03624054
8	40431404	0.04838843
8	40431457	0.024982
8	40431460	0.5216781
8	40431477	0.8240762
8	40431585	0.5147423
8	40431986	0.9671564
8	40432300	0.2803125
8	40432456	0.8448685
8	40432648	0.5030091
8	40432663	0.1248319
8	40432954	0.9938019
8	40433223	0.2764344
8	40433315	0.1457376
8	40433380	0.2051959
8	40433442	0.4546659
8	40433450	0.02377222
8	40433496	0.6940896
8	40433540	0.3130347
8	40433586	0.6248377
8	40433600	0.778333
8	40433627	0.1103726
8	40433772	0.2308715
8	40433841	0.05192971
8	40433873	0.8128683
8	40433889	0.04032162
8	40433953	0.2697893
8	40434010	0.6717889
8	40434046	0.003631496
8	40434061	0.2930273
8	40434163	0.07778263
8	40434211	0.5577986
8	40434338	0.6737067
8	40434514	0.656603
8	40434730	0.398932
8	40434880	0.605542
8	40435174	0.5301434
8	40435268	0.2567179
8	40436156	0.2160029
8	40436217	0.523545
8	40436285	0.005593482
8	40436534	0.9680439
8	40436540	0.2908941
8	40436553	0.5819508
8	40436620	0.4497866
8	40436751	0.6282243
8	40436759	0.02193207
8	40436958	0.4843679
8	40437253	0.2339487
8	40437311	0.01542334
8	40437461	0.02193207
8	40437552	0.05562604
8	40437589	0.3154296
8	40437983	0.4155049
8	40438270	0.4650295
8	40438426	0.5107448
8	40438433	0.5107448
8	40438483	0.02739104
8	40438562	0.3517706
8	40438634	0.2565542
8	40438725	0.05567175
8	40438951	0.07338803
8	40438972	0.4891911
8	40438985	0.546834
8	40439151	0.05451304
8	40439226	0.01612436
8	40439241	0.504113
8	40439534	0.5339606
8	40439557	0.557334
8	40439670	0.6025055
8	40439796	0.9807379
8	40439927	0.3283796
8	40439958	0.5794579
8	40440014	0.4868051
8	40440131	0.2131699
8	40440145	0.5540704
8	40440178	0.5585673
8	40440320	0.4330902
8	40440350	0.3339047
8	40440371	0.4651002
8	40440550	0.4337038
8	40440632	0.6445094
8	40440668	0.3335728
8	40440706	0.6638227
8	40440946	0.3971317
8	40440980	0.709644
8	40441096	0.9807379
8	40441203	0.9563498
8	40441294	0.03415711
8	40441378	0.5154423
8	40441520	0.650975
8	40441530	0.6868157
8	40441547	0.893001
8	40441633	0.987529
8	40441653	0.3974126
8	40441664	0.5196055
8	40441884	0.7651355
8	40441895	0.1212471
8	40441941	0.2455449
8	40441971	0.4997973
8	40442039	0.5621059
8	40442071	0.790681
8	40442290	0.7462271
8	40442368	0.5045838
8	40442382	0.5743749
8	40442401	0.5490078
8	40442424	0.9487884
8	40442429	0.4430801
8	40442552	0.7371097
8	40442566	0.7264632
8	40442866	0.6172641
8	40443076	0.2520784
8	40443148	0.8792826
8	40443334	0.7141008
8	40443382	0.546834
8	40443574	0.5951423
8	40443592	0.4870798
8	40443641	0.04822066
8	40443821	0.0238532
8	40443996	0.2177626
8	40444015	0.6025055
8	40444143	0.04139368
8	40444189	0.5519855
8	40444190	0.531306
8	40444214	0.03121829
8	40444280	0.02184435
8	40444353	0.5769522
8	40444439	0.02451711
8	40444450	0.5780201
8	40444502	0.02193207
8	40444540	0.8996579
8	40444556	0.06339434
8	40444585	0.3221463
8	40444588	0.04824369
8	40444641	0.557334
8	40444656	0.3243403
8	40444734	0.557334
8	40444952	0.03901212
8	40444968	0.4143063
8	40445016	0.318511
8	40445040	0.5793738
8	40445102	0.9255542
8	40445265	0.04505328
8	40445491	0.04408158
8	40445593	0.5820734
8	40445818	0.4042825
8	40445902	0.4963906
8	40445959	0.02667559
8	40446116	0.4744863
8	40446139	0.03792662
8	40446377	0.5846182
8	40447122	0.01630345
8	40447140	0.02861317
8	40447172	0.08399157
8	40447174	0.3623501
8	40447354	0.4460409
8	40448303	0.212251
8	40448520	0.5893938
8	40448637	0.02293551
8	40448641	0.03290321
8	40448664	0.02056198
8	40449815	0.9456647
8	40449859	0.009241254
8	40449982	0.214777
8	40450008	0.5678963
8	40450026	0.7808562
8	40450037	0.04364677
8	40450070	0.3855818
8	40450113	0.6425153
8	40450484	0.694287
8	40450553	0.7290347
8	40450555	0.02181703
8	40450558	0.2720718
8	40450594	0.5577123
8	40450596	0.8894215
8	40450638	0.01102921
8	40450699	0.3301091
8	40450717	0.4766939
8	40450761	0.4466477
8	40450868	0.4923393
8	40450892	0.8970237
8	40450948	0.9142447
8	40451153	0.8772873
8	40451266	0.3476034
8	40451765	0.8297181
8	40451767	0.8973499
8	40451997	0.2874013
8	40452545	0.6556304
8	40452926	0.7718537
8	40453210	0.3121371
8	40453614	0.8686792
8	40453623	0.8244452
8	40453677	0.4746366
8	40453738	0.5237511
8	40453739	0.2616718
8	40454221	0.6133261
8	40454485	0.6915466
8	40455697	0.5505168
8	40455770	0.798316
8	40455837	0.5834883
8	40456080	0.3914266
8	40456186	0.4276475
8	40456374	0.09540038
8	40456494	0.7009661
8	40456573	0.9675415
8	40456580	0.1338461
8	40456727	0.6449233
8	40456785	0.08740714
8	40456833	0.2808289
8	40457325	0.9600883
8	40457384	0.3415169
8	40457433	0.7074963
8	40457926	0.3684107
8	40457993	0.491129
8	40458043	0.8432527
8	40458050	0.4519882
8	40458100	0.459155
8	40458250	0.4128621
8	40458320	0.1934237
8	40458344	0.09073033
8	40458394	0.08759682
8	40458512	0.7686404
8	40458563	0.6433189
8	40458610	0.3874755
8	40458682	0.4844111
8	40458740	0.4624644
8	40458796	0.8617273
8	40458833	0.6720334
8	40458844	0.04938727
8	40459000	0.2029618
8	40459025	0.4317441
8	40459026	0.539438
8	40459161	0.09621831
8	40459196	0.4879841
8	40459207	0.08023775
8	40459275	0.4898704
8	40459279	0.1601953
8	40459367	0.8156786
8	40459376	0.03169101
8	40459456	0.9454721
8	40459478	0.03469439
8	40459830	0.1931972
8	40459861	0.09762031
8	40460107	0.5513577
8	40460111	0.6472111
8	40460116	0.5045971
8	40460388	0.3346645
8	40460706	0.2860739
8	40460806	0.3105425
8	40460938	0.0177841
8	40461131	0.3438534
8	40461132	0.3438534
8	40461197	0.9158166
8	40467124	0.5248374
8	40472918	0.2282927
8	40472940	0.1872834
8	40472958	0.3125449
8	40472974	0.3490568
8	40477777	0.02458208
8	40477798	0.02083977
8	40477897	0.717455
8	40477911	0.3436549
8	40478003	0.3144967
8	40478062	0.02419872
8	40478334	0.2785162
8	40478472	0.4055519
8	40478527	0.02640108
8	40478742	0.4159161
8	40478751	0.6219759
8	40478809	0.02439746
8	40478845	0.7664525
8	40478847	0.7716607
8	40478850	0.7346689
8	40478941	0.01170804
8	40478984	0.2766272
8	40479316	0.4599409
8	40479322	0.937502
8	40479390	0.8282323
8	40479407	0.05334578
8	40479450	0.6569363
8	40479544	0.5626622
8	40479766	0.5406946
8	40479788	0.02270271
8	40479882	0.5425662
8	40479886	0.4941715
8	40479966	0.6360635
8	40479970	0.6372123
8	40479980	0.4191592
8	40480090	0.6778022
8	40480454	0.5612715
8	40480544	0.5005887
8	40480564	0.6599781
8	40480577	0.6599781
8	40480599	0.0382218
8	40480604	0.8906048
8	40480836	0.5060198
8	40480917	0.02535636
8	40480941	0.3465322
8	40481123	0.4267382
8	40481485	0.5291485
8	40481498	0.3325058
8	40481523	0.746074
8	40481596	0.4538164
8	40481759	0.5856366
8	40481836	0.3206066
8	40481854	0.0217323
8	40481870	0.5425662
8	40481961	0.36111
8	40482046	0.4687655
8	40482233	0.4935433
8	40482425	0.2053434
8	40482468	0.04874431
8	40482673	0.5399252
8	40482888	0.4603495
8	40482952	0.5099009
8	40482990	0.992255
8	40483075	0.2226876
8	40483155	0.402416
8	40483261	0.5425662
8	40483282	0.4798542
8	40483779	0.06243851
8	40484021	0.5165473
8	40484106	0.3835357
8	40485117	0.5612715
8	40485291	0.5544715
8	40485334	0.4830119
8	40485546	0.9291983
8	40485624	0.5730359
8	40485727	0.3562888
8	40485823	0.3053994
8	40485916	0.8171053
8	40485928	0.6326935
8	40486136	0.3057599
8	40486185	0.3961636
8	40486187	0.4941715
8	40486269	0.04874431
8	40486465	0.5230734
8	40486470	0.5757788
8	40486492	0.4980271
8	40486686	0.4005269
8	40486759	0.0550784
8	40486780	0.8526248
8	40486813	0.4630515
8	40486892	0.5437365
8	40487208	0.4768175
8	40487283	0.4941715
8	40487344	0.4941715
8	40487471	0.04468459
8	40487525	0.4555942
8	40487562	0.4719662
8	40487591	0.4573891
8	40487902	0.2668916
8	40487988	0.05913164
8	40488046	0.0793719
8	40488078	0.5611863
8	40488276	0.5148366
8	40488766	0.477865
8	40488923	0.03006887
8	40489162	0.06063882
8	40489430	0.03339085
8	40489484	0.7484483
8	40489705	0.6754972
8	40489707	0.6779131
8	40489776	0.9372055
8	40489785	0.4683936
8	40489793	0.5683909
8	40489879	0.5189989
8	40490104	0.5104817
8	40490299	0.04381695
8	40490332	0.0213183
8	40490459	0.5194197
8	40490480	0.04464815
8	40490648	0.02726163
8	40490826	0.3206066
8	40490846	0.0418424
8	40490906	0.4835779
8	40490951	0.5513171
8	40490995	0.5053601
8	40491532	0.5172026
8	40491597	0.5172026
8	40491656	0.1817202
8	40491750	0.351199
8	40492281	0.4214498
8	40492284	0.4655882
8	40492416	0.5473422
8	40492641	0.3206066
8	40492642	0.3206066
8	40492733	0.5425662
8	40492799	0.550061
8	40492822	0.02726163
8	40492958	0.5425662
8	40492990	0.4054013
8	40493398	0.5104846
8	40493411	0.5533289
8	40493415	0.5466727
8	40493569	0.6083623
8	40493570	0.6083623
8	40493575	0.05627283
8	40493725	0.01666983
8	40493847	0.4941715
8	40494171	0.935738
8	40494439	0.5425662
8	40494888	0.5877751
8	40494955	0.6029188
8	40494990	0.6841518
8	40495014	0.4619003
8	40495161	0.8968659
8	40495319	0.1640077
8	40495517	0.5534973
8	40495849	0.5490891
8	40496022	0.9075517
8	40496087	0.04536936
8	40496183	0.7105415
8	40496199	0.05240526
8	40496257	0.5775793
8	40496397	0.6277123
8	40496976	0.5706312
8	40497001	0.04434886
8	40497080	0.610253
8	40497099	0.5912711
8	40497363	0.4022314
8	40497429	0.9301483
8	40497495	0.7511868
8	40497520	0.1965074
8	40497531	0.9929398
8	40497758	0.04874431
8	40497899	0.5918577
8	40497900	0.9149715
8	40498104	0.328711
8	40498257	0.4935433
8	40498326	0.05522481
8	40498335	0.6651341
8	40498415	0.3206066
8	40498584	0.5930187
8	40498662	0.5900563
8	40498851	0.3227922
8	40498864	0.01952381
8	40498919	0.1846138
8	40498933	0.04889844
8	40499156	0.398253
8	40499326	0.5019754
8	40499526	0.4877851
8	40499593	0.2729009
8	40499596	0.6534345
8	40499848	0.3265605
8	40499892	0.436132
8	40499953	0.5216936
8	40499989	0.2226876
8	40500226	0.4117925
8	40500283	0.3218664
8	40500320	0.8939149
8	40500375	0.1632962
8	40500666	0.03344768
8	40500706	0.3340997
8	40500725	0.525466
8	40500803	0.5060198
8	40500823	0.935738
8	40501017	0.4941715
8	40501184	0.5060198
8	40501557	0.4879842
8	40501565	0.03033209
8	40501581	0.5188446
8	40501626	0.4646661
8	40501657	0.02270271
8	40501663	0.3227922
8	40501775	0.4506237
8	40501783	0.7935853
8	40501900	0.82698
8	40502007	0.3265605
8	40502011	0.5856366
8	40502428	0.9877372
8	40502475	0.4319587
8	40502520	0.4560523
8	40502645	0.2316369
8	40502710	0.4616313
8	40503085	0.5506764
8	40503092	0.02372964
8	40503101	0.6890062
8	40503157	0.3265605
8	40503161	0.02866435
8	40503350	0.0253165
8	40503410	0.5172026
8	40503683	0.9392553
8	40503801	0.4941715
8	40503943	0.5225167
8	40503965	0.3298276
8	40504236	0.4549741
8	40504574	0.4358268
8	40504751	0.3544881
8	40504809	0.05508533
8	40504859	0.6395642
8	40505008	0.5853227
8	40505174	0.5384715
8	40505402	0.1831029
8	40505561	0.02339331
8	40505712	0.006156785
8	40505792	0.904919
8	40505994	0.4878945
8	40506377	0.324583
8	40506840	0.7003239
8	40506848	0.3872833
8	40507524	0.5532958
8	40507643	0.5020469
8	40507678	0.5315334
8	40508277	0.4760667
8	40508443	0.5525651
8	40508684	0.5020469
8	40508827	0.02499805
8	40508877	0.02866219
8	40508896	0.02866219
8	40509004	0.9525655
8	40509101	0.02684408
8	40509240	0.6525222
8	40509308	0.5800699
8	40509311	0.5645864
8	40509367	0.5681695
8	40509572	0.5729847
8	40509647	0.5082781
8	40509664	0.4714012
8	40509754	0.4835077
8	40509785	0.5121142
8	40510030	0.5125999
8	40510055	0.4681098
8	40510109	0.6432231
8	40510172	0.4751285
8	40510274	0.02466801
8	40510275	0.02466801
8	40510441	0.8511013
8	40510468	0.9525655
8	40511140	0.08422028
8	40511159	0.9538971
8	40511175	0.4512732
8	40511238	0.02499805
8	40511394	0.3531833
8	40511483	0.5525651
8	40511500	0.6700732
8	40511571	0.7037155
8	40511623	0.363729
8	40511830	0.5379352
8	40511902	0.9538971
8	40511943	0.4592052
8	40511948	0.3363045
8	40511957	0.05475584
8	40511968	0.6058463
8	40511979	0.5130108
8	40512150	0.5020469
8	40512273	0.4128668
8	40512279	0.3208306
8	40512413	0.470412
8	40512434	0.9538971
8	40513059	0.7600643
8	40513173	0.6272428
8	40513352	0.7216481
8	40513527	0.02684408
8	40513859	0.9142202
8	40513900	0.4701119
8	40514003	0.5946464
8	40514060	0.7084619
8	40514140	0.03404271
8	40514212	0.04107252
8	40514236	0.8652035
8	40514254	0.8385636
8	40514271	0.6630883
8	40514692	0.4435083
8	40514955	0.468125
8	40515099	0.02339331
8	40515102	0.8485301
8	40515142	0.4243301
8	40515251	0.5681695
8	40515279	0.02339331
8	40515321	0.5121142
8	40516505	0.4443219
8	40516651	0.4784831
8	40516973	0.4996125
8	40517209	0.2127854
8	40517223	0.50046
8	40517670	0.5384715
8	40517730	0.4537151
8	40517745	0.987795
8	40517928	0.4484317
8	40518120	0.05440659
8	40518204	0.5020469
8	40518369	0.04147244
8	40518457	0.9358516
8	40518526	0.0311333
8	40518824	0.8581724
8	40518956	0.475454
8	40519190	0.5713545
8	40519198	0.0264946
8	40519596	0.7313049
8	40519611	0.5778259
8	40519791	0.537897
8	40519797	0.537897
8	40519872	0.5610641
8	40519932	0.5610641
8	40519958	0.5463338
8	40519993	0.05746511
8	40520138	0.05522766
8	40520434	0.4450741
8	40520566	0.6371426
8	40520758	0.5601047
8	40521026	0.5983548
8	40521354	0.5566401
8	40521422	0.8933266
8	40521565	0.6342292
8	40521850	0.3461808
8	40521987	0.8104855
8	40522092	0.02149736
8	40522107	0.6864747
8	40522172	0.2386937
8	40522861	0.6311218
8	40523308	0.3485893
8	40523427	0.6232902
8	40523588	0.04124573
8	40523788	0.4424211
8	40523949	0.3650087
8	40524001	0.9600856
8	40524241	0.6554749
8	40524344	0.5880063
8	40524574	0.6491398
8	40524592	0.5820507
8	40524905	0.5711763
8	40525100	0.1379474
8	40525602	0.7508921
8	40525751	0.291376
8	40525778	0.04402558
8	40526003	0.731881
8	40526131	0.2579565
8	40526215	0.1291988
8	40526924	0.534244
8	40526977	0.7076502
8	40527046	0.01410887
8	40527090	0.0277133
8	40527370	0.7878612
8	40527687	0.587422
8	40528041	0.9986964
8	40528288	0.2334469
8	40528380	0.07756134
8	40528463	0.5566039
8	40528518	0.3067066
8	40528534	0.5566039
8	40528790	0.5330008
8	40528822	0.5936075
8	40528837	0.2146143
8	40528872	0.02194063
8	40528924	0.5583065
8	40529093	0.9028498
8	40529131	0.5536555
8	40529132	0.5536555
8	40529148	0.4607043
8	40529329	0.5566039
8	40529467	0.1452743
8	40529582	0.05587985
8	40529694	0.05587985
8	40529811	0.3747353
8	40529814	0.02194063
8	40530246	0.50322
8	40530403	0.5923733
8	40530473	0.5827366
8	40530568	0.4313013
8	40530678	0.4905591
8	40530812	0.02341907
8	40531033	0.5435401
8	40531110	0.4812063
8	40531457	0.5507432
8	40531491	0.09750666
8	40531582	0.6863365
8	40531583	0.04864382
8	40532114	0.4050712
8	40532211	0.5364554
8	40532236	0.03657513
8	40532344	0.2218958
8	40532527	0.1503749
8	40532739	0.5337249
8	40532843	0.02046035
8	40532852	0.6767067
8	40532899	0.8401746
8	40533013	0.5806431
8	40533044	0.4549976
8	40533150	0.892714
8	40533250	0.02836719
8	40533274	0.4793348
8	40533320	0.02194063
8	40533425	0.4794198
8	40533444	0.0197486
8	40533479	0.4520821
8	40533744	0.7277546
8	40533747	0.4126934
8	40534036	0.5182569
8	40534074	0.1298367
8	40534075	0.09596838
8	40534091	0.6914591
8	40534104	0.01104217
8	40534105	0.03642635
8	40534106	0.03219041
8	40534110	0.04224187
8	40534115	0.04462182
8	40534120	0.04024061
8	40534140	0.0806404
8	40534142	0.7835928
8	40534164	0.01431293
8	40534172	0.2119257
8	40534173	0.08461473
8	40534177	0.2087418
8	40534238	0.2220442
8	40534242	0.04759952
8	40534243	0.06492204
8	40534250	0.01110501
8	40534251	0.8668702
8	40534271	0.009666116
8	40534289	0.007702695
8	40534291	0.003340575
8	40534312	0.1932569
8	40534375	0.606844
8	40534379	0.7378068
8	40534380	0.5060499
8	40534391	0.5748467
8	40534392	0.5304458
8	40534399	0.1049873
8	40534401	0.7581485
8	40534407	0.986856
8	40534408	0.1164703
8	40534416	0.3038134
8	40534417	0.295353
8	40534425	0.8438322
8	40534427	0.7348127
8	40534435	0.4503044
8	40534446	0.3721084
8	40534449	0.6555259
8	40534460	0.1172037
8	40534475	0.04680242
8	40534493	0.5951984
8	40534494	0.2814856
8	40534497	0.7380129
8	40534510	0.128216
8	40534517	0.1416582
8	40534518	0.1326436
8	40534520	0.1307816
8	40534527	0.1441727
8	40534529	0.01637925
8	40534538	0.02390933
8	40534543	0.02457647
8	40534547	0.01963883
8	40534557	0.01366893
8	40534566	0.01631057
8	40534571	0.08983773
8	40534584	0.009235357
8	40534592	0.05547176
8	40534606	0.005106009
8	40534608	0.0175499
8	40534617	0.005369417
8	40534623	0.02283362
8	40534626	0.01309339
8	40534629	0.01817392
8	40534632	0.2821967
8	40534674	0.5049434
8	40534675	0.2091375
8	40534682	0.1287237
8	40534684	0.08838809
8	40534685	0.1110768
8	40534687	0.5333084
8	40534698	0.0581553
8	40534700	0.02243121
8	40534703	0.05084955
8	40534719	0.04807478
8	40534728	0.06355574
8	40534748	0.08017362
8	40534749	0.08506747
8	40534755	0.01418499
8	40534757	0.03351416
8	40534776	0.001144386
8	40534782	0.001914842
8	40534791	0.01461046
8	40534798	0.02337157
8	40534831	0.09818662
8	40534841	0.01387813
8	40534847	0.005937448
8	40534853	0.03490451
8	40534876	0.007240144
8	40534878	0.01576588
8	40534879	0.4263994
8	40534893	0.01634413
8	40534909	0.04254884
8	40534912	0.04237097
8	40534913	0.02577182
8	40534924	0.009756171
8	40534965	0.1030501
8	40534981	0.3093873
8	40534983	0.3093873
8	40534984	0.00305362
8	40534985	0.2909564
8	40534999	0.00225628
8	40535007	0.02892465
8	40535008	0.006287968
8	40535009	0.006287968
8	40535027	0.06741142
8	40535028	0.07155006
8	40535030	0.06238268
8	40535033	0.102235
8	40535040	0.03673415
8	40535045	0.0197184
8	40535056	0.01808324
8	40535058	0.02683499
8	40535063	0.03478101
8	40535098	0.02745572
8	40535099	0.02839959
8	40535106	0.02886734
8	40535107	0.01195288
8	40535109	0.02775962
8	40535112	0.2073047
8	40535127	0.02163893
8	40535134	0.008307868
8	40535154	0.005813773
8	40535174	0.02086776
8	40535176	0.0241008
8	40535180	0.05002571
8	40535184	0.05468057
8	40535193	0.02390611
8	40535204	0.009553123
8	40535209	0.09739252
8	40535212	0.2185061
8	40535223	0.6012422
8	40535228	0.6494768
8	40535315	0.5527636
8	40535316	0.5473338
8	40535319	0.2559527
8	40535336	0.1183283
8	40535349	0.2736031
8	40535354	0.5501354
8	40535356	0.5425071
8	40535358	0.3328829
8	40535362	0.4443643
8	40535366	0.03306841
8	40535398	0.4177872
8	40535407	0.9106635
8	40535418	0.0230982
8	40535514	0.9982532
8	40535619	0.3024543
8	40535845	0.7064303
8	40535948	0.951007
8	40535956	0.6628848
8	40535957	0.7287973
8	40535963	0.9990246
8	40535965	0.6012232
8	40535970	0.8672294
8	40535974	0.5387949
8	40535982	0.6945044
8	40535989	0.9897145
8	40536041	0.1927919
8	40536044	0.1932304
8	40536047	0.3536341
8	40536054	0.03252455
8	40536060	0.2380824
8	40536113	0.05471549
8	40536194	0.3906052
8	40536226	0.5680282
8	40536288	0.05265166
8	40536507	0.7151079
8	40536588	0.5368325
8	40536618	0.4772161
8	40536758	0.5451928
8	40536988	0.57644
8	40537011	0.57644
8	40537030	0.5073045
8	40537081	0.4462805
8	40537125	0.4568386
8	40537208	0.2333948
8	40537520	0.4697205
8	40537601	0.5936075
8	40538023	0.06075827
8	40538238	0.4367322
8	40538511	0.7838264
8	40538524	0.5651494
8	40538827	0.7539671
8	40538885	0.5064108
8	40539206	0.4765792
8	40539435	0.8668934
8	40539800	0.5775164
8	40539833	0.02194063
8	40539972	0.9771661
8	40540129	0.05436394
8	40540298	0.4501393
8	40540497	0.6309132
8	40540800	0.6625828
8	40541151	0.546031
8	40541519	0.5319513
8	40541555	0.5827366
8	40541597	0.9297715
8	40541761	0.2435425
8	40541813	0.0390254
8	40542091	0.08915675
8	40542175	0.4761479
8	40542313	0.464683
8	40542338	0.2146143
8	40542511	0.05947774
8	40542544	0.4913653
8	40542565	0.02347639
8	40542732	0.5773882
8	40542895	0.601963
8	40542948	0.2894192
8	40543073	0.3162831
8	40543445	0.5478422
8	40543558	0.5389618
8	40543601	0.4446207
8	40543602	0.02383807
8	40543604	0.04293707
8	40543639	0.5389618
8	40543919	0.4874708
8	40543926	0.5073812
8	40543941	0.5055367
8	40544230	0.02383807
8	40544549	0.0488824
8	40544604	0.4527521
8	40544710	0.4384299
8	40544948	0.7820916
8	40545024	0.5261616
8	40545037	0.9948761
8	40545058	0.5389618
8	40545178	0.0501143
8	40545331	0.3143504
8	40545707	0.6519278
8	40545855	0.7130432
8	40546073	0.02869656
8	40546119	0.4744543
8	40546226	0.5267883
8	40546796	0.02383807
8	40546911	0.02719617
8	40547106	0.05349374
8	40547203	0.6842576
8	40547430	0.9018871
8	40547591	0.546445
8	40547761	0.5653721
8	40547799	0.4769052
8	40547904	0.523789
8	40548169	0.5926311
8	40548507	0.3928162
8	40548599	0.5389618
8	40548614	0.5349693
8	40548671	0.316027
8	40548737	0.5670534
8	40548747	0.02454258
8	40548859	0.5389618
8	40549472	0.4065048
8	40549647	0.3778437
8	40549736	0.3589379
8	40549746	0.408072
8	40549747	0.7869177
8	40549778	0.8617825
8	40549791	0.9440124
8	40549854	0.3619604
8	40549954	0.5049903
8	40549966	0.05394456
8	40550449	0.4867521
8	40550562	0.02383807
8	40550682	0.570783
8	40550700	0.749282
8	40550768	0.4079188
8	40550808	0.2495094
8	40550878	0.5172961
8	40550894	0.4156038
8	40550915	0.8595381
8	40550920	0.7089164
8	40550922	0.2052447
8	40550947	0.2639832
8	40550955	0.649075
8	40550964	0.7784645
8	40551015	0.1873684
8	40551028	0.8013094
8	40551038	0.6455989
8	40551045	0.9935978
8	40551062	0.005714312
8	40551063	0.4299385
8	40551183	0.2476677
8	40551209	0.4273482
8	40551259	0.6855214
8	40551275	0.4911178
8	40551286	0.8236887
8	40551294	0.6830414
8	40551364	0.7015828
8	40551421	0.8281513
8	40551441	0.9875829
8	40551450	0.3424833
8	40551455	0.8255074
8	40551462	0.1962162
8	40551482	0.5067304
8	40551525	0.4889651
8	40551540	0.95771
8	40551551	0.5799969
8	40551562	0.5670914
8	40551563	0.4503208
8	40551581	0.5345163
8	40551620	0.8346802
8	40551696	0.1427331
8	40551715	0.2399117
8	40551743	0.9912072
8	40551781	0.221254
8	40551841	0.0716772
8	40551845	0.9370536
8	40551855	0.8238365
8	40551862	0.6997261
8	40551869	0.8984082
8	40551911	0.5121496
8	40551993	0.54289
8	40552010	0.5338524
8	40552013	0.6999149
8	40552064	0.7358934
8	40552072	0.6186828
8	40552106	0.1386816
8	40552108	0.5597332
8	40552145	0.0538342
8	40552195	0.3535411
8	40552221	0.4386886
8	40552237	0.860184
8	40552238	0.5810825
8	40552248	0.2023628
8	40552258	0.8686753
8	40552265	0.3512554
8	40552292	0.9104928
8	40552306	0.681341
8	40552313	0.7757292
8	40552314	0.8108638
8	40552334	0.1884497
8	40552350	0.3481096
8	40552364	0.05678094
8	40552391	0.816519
8	40552412	0.4509261
8	40552435	0.6457379
8	40552468	0.5508365
8	40552543	0.1870529
8	40552591	0.3621212
8	40552700	0.9221835
8	40552729	0.5499787
8	40552766	0.02774043
8	40552767	0.6961827
8	40552778	0.413409
8	40552814	0.5221212
8	40552873	0.8854394
8	40552906	0.3745196
8	40552961	0.06618417
8	40553005	0.799106
8	40553012	0.9763559
8	40553029	0.9437176
8	40553179	0.031355
8	40553243	0.4081346
8	40553286	0.3389734
8	40553287	0.02377039
8	40553350	0.2307787
8	40553383	0.7920844
8	40553405	0.6693292
8	40553467	0.8840108
8	40553607	0.04231269
8	40553686	0.04447814
8	40553966	0.5221265
8	40554020	0.5417016
8	40554021	0.04231269
8	40554280	0.5281448
8	40554817	0.1121067
8	40555078	0.7642376
8	40555202	0.5510753
8	40555203	0.9897224
8	40555238	0.008966349
8	40555297	0.03982871
8	40555339	0.3147526
8	40555371	0.2126059
8	40555391	0.2151773
8	40555588	0.8442578
8	40555622	0.3517706
8	40555652	0.373489
8	40555924	0.01855544
8	40556023	0.8726695
8	40556071	0.002436175
8	40556195	0.6264692
8	40556591	0.01735334
8	40556692	0.06197988
8	40557288	0.7617714
8	40557291	0.5773691
8	40557386	0.1205679
8	40557588	0.6677947
8	40557719	0.007810179
8	40558051	0.3408897
8	40558148	0.620233
8	40558163	0.04485174
8	40558204	0.4818938
8	40558243	0.2847033
8	40558246	0.3391566
8	40558261	0.4598854
8	40558502	0.9006501
8	40558589	0.6542732
8	40558622	0.3852194
8	40559035	0.637779
8	40559187	0.3953948
8	40559238	0.9827733
8	40559305	0.2181757
8	40559630	0.4924789
8	40560263	0.8854337
8	40560556	0.5995611
8	40560571	0.5045943
8	40560673	0.03550359
8	40560734	0.5062398
8	40560922	0.9837658
8	40561069	0.3820021
8	40561099	0.4618434
8	40561148	0.4225659
8	40562023	0.7245829
8	40562250	0.5943356
8	40562312	0.7032119
8	40562358	0.8850104
8	40562477	0.5696202
8	40562493	0.6097029
8	40562505	0.7043122
8	40562897	0.2766372
8	40563130	0.9255542
8	40563248	0.4689639
8	40563305	0.3679885
8	40563437	0.8306908
8	40563506	0.4517178
8	40563672	0.533214
8	40564049	0.02936021
8	40564301	0.4413651
8	40564380	0.0314257
8	40564498	0.3162831
8	40564604	0.878781
8	40564673	0.02451711
8	40564742	0.8975488
8	40564990	0.02451711
8	40565088	0.5835278
8	40565170	0.4766085
8	40565176	0.0234046
8	40565346	0.5107448
8	40565379	0.5943798
8	40565513	0.4584322
8	40565632	0.06920731
8	40565641	0.8116222
8	40565764	0.5087905
8	40565772	0.5780201
8	40565774	0.02193207
8	40565941	0.5095775
8	40566103	0.3058966
8	40566155	0.94263
8	40566297	0.04820229
8	40566387	0.5100917
8	40566712	0.5306109
8	40566867	0.5036192
8	40567090	0.02193207
8	40567281	0.5677087
8	40567479	0.546834
8	40567499	0.9807379
8	40567806	0.5937749
8	40567998	0.6203249
8	40568003	0.05262833
8	40568066	0.7458468
8	40568088	0.4530174
8	40568202	0.3907956
8	40568208	0.4017244
8	40568304	0.04493322
8	40568493	0.4528728
8	40568517	0.9816574
8	40568564	0.4979713
8	40568605	0.4265941
8	40568738	0.02197154
8	40568906	0.5863105
8	40568918	0.03401167
8	40568943	0.6643145
8	40568987	0.06155929
8	40569057	0.4391452
8	40569276	0.5438269
8	40569344	0.01999228
8	40569461	0.3790713
8	40569752	0.2224155
8	40570322	0.3624028
8	40570352	0.3363487
8	40570388	0.4517292
8	40570545	0.435833
8	40570651	0.4977854
8	40570677	0.05088974
8	40570741	0.5259045
8	40570780	0.4006831
8	40571091	0.08219979
8	40571094	0.4208613
8	40571102	0.5339606
8	40571385	0.5129522
8	40571594	0.7188319
8	40571685	0.5339606
8	40571710	0.4979752
8	40571821	0.1803984
8	40571843	0.2221089
8	40572094	0.5845711
8	40572146	0.8227073
8	40572235	0.1752214
8	40572274	0.5113113
8	40572299	0.4052833
8	40572319	0.1608793
8	40572341	0.7513104
8	40572432	0.3521131
8	40572442	0.1840004
8	40572471	0.4388247
8	40572495	0.05424469
8	40572516	0.07614059
8	40572550	0.5786071
8	40572571	0.4381124
8	40572578	0.359088
8	40572585	0.4453808
8	40572591	0.03344651
8	40572677	0.837095
8	40572685	0.222561
8	40572686	0.3015087
8	40572687	0.5324407
8	40572774	0.6456076
8	40572815	0.4967638
8	40572910	0.4271376
8	40573036	0.4315391
8	40573124	0.4370682
8	40573307	0.5403971
8	40573316	0.6425164
8	40573347	0.02479761
8	40573377	0.4849101
8	40573390	0.1420777
8	40573460	0.9255542
8	40573783	0.5339606
8	40574027	0.5301868
8	40574036	0.02455155
8	40574169	0.6463947
8	40574170	0.6463947
8	40574189	0.9418883
8	40574288	0.5943798
8	40574506	0.2487744
8	40574562	0.4897819
8	40574572	0.6233648
8	40575167	0.6687565
8	40575379	0.6930543
8	40575442	0.03213024
8	40575590	0.318511
8	40575616	0.3154029
8	40575763	0.7159969
8	40575839	0.4641947
8	40575961	0.05567175
8	40576408	0.6120272
8	40576432	0.4186403
8	40576534	0.5107448
8	40576767	0.557334
8	40576821	0.546834
8	40577033	0.5453823
8	40577195	0.01724301
8	40577637	0.4414234
8	40577847	0.4075053
8	40578011	0.8500444
8	40578147	0.6085511
8	40578159	0.02522865
8	40578264	0.5638927
8	40578284	0.3221463
8	40578301	0.4557883
8	40578387	0.4891911
8	40578537	0.7419237
8	40578601	0.557334
8	40578744	0.5107448
8	40578772	0.04231269
8	40579334	0.4391782
8	40579603	0.40474
8	40579632	0.9837036
8	40579793	0.9673536
8	40579945	0.318511
8	40580148	0.03724492
8	40580245	0.04231269
8	40580517	0.3517706
8	40580575	0.03976933
8	40580733	0.5715918
8	40580941	0.5726946
8	40581040	0.8975488
8	40581227	0.05005311
8	40581237	0.4122405
8	40581441	0.05451304
8	40581544	0.3487756
8	40581578	0.05836096
8	40581638	0.6611488
8	40581688	0.3138776
8	40581898	0.3958601
8	40581906	0.6014124
8	40582165	0.5071753
8	40582180	0.5835278
8	40582203	0.5248457
8	40582246	0.5779176
8	40582259	0.1276575
8	40582273	0.5324747
8	40582312	0.3280645
8	40582364	0.6648551
8	40582507	0.4556018
8	40582674	0.03010929
8	40582683	0.5100265
8	40583162	0.04615083
8	40583279	0.02753317
8	40583717	0.6478699
8	40583744	0.546834
8	40583800	0.4530084
8	40584362	0.4717942
8	40584388	0.5493619
8	40584518	0.02451711
8	40584687	0.9601631
8	40584781	0.2456051
8	40585037	0.5943798
8	40585391	0.299162
8	40585397	0.5937749
8	40585810	0.5780201
8	40585888	0.546834
8	40585980	0.4698473
8	40586194	0.02292179
8	40586362	0.3221463
8	40586662	0.4849101
8	40586818	0.3243403
8	40587055	0.5119552
8	40587090	0.649068
8	40587458	0.3541058
8	40587556	0.3541058
8	40588097	0.5339606
8	40588259	0.1188262
8	40588268	0.531622
8	40588563	0.7946325
8	40588701	0.2007296
8	40588738	0.545808
8	40588739	0.7399577
8	40588816	0.2454066
8	40588850	0.208944
8	40588952	0.03074339
8	40589152	0.4135461
8	40589368	0.5493619
8	40589416	0.3162831
8	40589443	0.05968952
8	40589456	0.5124613
8	40589580	0.4183641
8	40589886	0.02257077
8	40590174	0.4849101
8	40590242	0.9807379
8	40590644	0.8069371
8	40590944	0.65893
8	40590946	0.0490786
8	40591057	0.07025049
8	40591404	0.02037994
8	40592838	0.9939751
8	40593017	0.3847843
8	40593031	0.4503201
8	40593040	0.3467969
8	40593064	0.5699267
8	40595639	0.2582593
8	40595641	0.3399261
8	40595933	0.8932691
8	40595974	0.3327011
8	40595999	0.4522902
8	40596049	0.5526094
8	40596160	0.5935223
8	40596456	0.5115562
8	40596465	0.8729395
8	40596732	0.1772001
8	40596931	0.2525866
8	40596935	0.197669
8	40598089	0.5156261
8	40598170	0.3103327
8	40598242	0.6024527
8	40598448	0.5330408
8	40598729	0.1254878
8	40598912	0.3185691
8	40600305	0.8069859
8	40600755	0.7008524
8	40600929	0.638655
8	40600999	0.8929943
8	40601055	0.03030708
8	40601179	0.677703
8	40601348	0.03874597
8	40601488	0.6302142
8	40601521	0.4659074
8	40605297	0.4023376
8	40605512	0.44926
8	40605544	0.2001082
8	40605610	0.4860102
8	40606006	0.9692686
8	40606080	0.57945
8	40606145	0.844228
8	40606434	0.2820601
8	40606890	0.852275
8	40609827	0.4286254
8	40609937	0.7930769
8	40609977	0.3254778
8	40611751	0.7400227
8	40612111	0.4649021
8	40612371	0.1694926
8	40612495	0.992393
8	40613479	0.7676738
8	40622197	0.9396795
8	40625054	0.05718496
8	40625302	0.009452856
8	40625467	0.4476565
8	40625495	0.04270625
8	40625663	0.5186959
8	40625664	0.7091059
8	40625743	0.2462339
8	40625772	0.3209404
8	40626074	0.6641774
8	40626109	0.4052171
8	40626174	0.02138777
8	40626255	0.9052714
8	40626308	0.7567645
8	40626794	0.9029259
8	40627121	0.6896248
8	40627396	0.5045428
8	40629640	0.3633305
8	40629657	0.6147749
8	40629711	0.03064998
8	40629723	0.3877285
8	40629807	0.2901127
8	40630030	0.6181097
8	40630233	0.7232156
8	40630534	0.7326589
8	40630589	0.03029671
8	40630721	0.04463892
8	40630884	0.6870015
8	40631067	0.3170127
8	40636578	0.1734923
8	40636646	0.3108893
8	40636729	0.5393894
8	40636789	0.7713753
8	40636791	0.03454173
8	40637083	0.1678109
8	40637702	0.6842916
8	40637722	0.03123787
8	40637897	0.6225762
8	40638777	0.8532365
8	40638833	0.5943798
8	40639095	0.02292179
8	40639240	0.6686216
8	40639309	0.5929584
8	40639366	0.5530914
8	40639416	0.09742307
8	40639552	0.02522865
8	40639553	0.02522865
8	40640144	0.6204259
8	40640296	0.02188129
8	40640708	0.5373595
8	40640754	0.4967984
8	40640989	0.6840449
8	40641110	0.318511
8	40641296	0.5221265
8	40641457	0.1627752
8	40641492	0.448089
8	40641521	0.4517178
8	40642012	0.7187642
8	40642267	0.07903442
8	40642294	0.4992618
8	40642340	0.05088263
8	40642494	0.5692254
8	40642844	0.5196055
8	40642905	0.3254139
8	40643093	0.4897122
8	40643095	0.475434
8	40643129	0.6511643
8	40643208	0.3419662
8	40643340	0.3132356
8	40643391	0.557334
8	40643567	0.8516647
8	40643576	0.7855359
8	40643609	0.6832185
8	40643613	0.5762961
8	40643641	0.7839517
8	40643651	0.5899508
8	40643654	0.1829987
8	40643663	0.3801884
8	40643665	0.7307963
8	40643765	0.5599499
8	40643797	0.6766272
8	40643815	0.80547
8	40643816	0.2414948
8	40643819	0.4257609
8	40643824	0.08712631
8	40643826	0.357381
8	40643865	0.1687856
8	40643874	0.4086183
8	40643880	0.5082138
8	40643881	0.5635556
8	40643883	0.03706083
8	40643887	0.02965555
8	40643900	0.008048592
8	40643910	0.2587103
8	40643918	0.5561624
8	40643928	0.3286714
8	40643957	0.6046121
8	40643963	0.1573163
8	40643981	0.4343584
8	40643995	0.6384495
8	40644003	0.5835357
8	40644016	0.783846
8	40644055	0.4252566
8	40644056	0.3685119
8	40644059	0.5335849
8	40644104	0.5591339
8	40644139	0.3243403
8	40644162	0.4799093
8	40644325	0.05131938
8	40644397	0.5943798
8	40644431	0.8566848
8	40644476	0.5094147
8	40644600	0.5507499
8	40644603	0.5386313
8	40644615	0.5913662
8	40644617	0.4065391
8	40644644	0.02945817
8	40644649	0.155811
8	40644652	0.9576474
8	40644656	0.1778561
8	40644668	0.5144319
8	40644669	0.5668621
8	40644699	0.8994537
8	40644709	0.9060019
8	40644720	0.7544367
8	40644722	0.8721433
8	40644919	0.1900405
8	40644922	0.161961
8	40644923	0.1342584
8	40644948	0.4427305
8	40644949	0.4152276
8	40644955	0.9868451
8	40644958	0.4898876
8	40644970	0.8807806
8	40644976	0.9708776
8	40644999	0.6012435
8	40645012	0.350909
8	40645013	0.07066763
8	40645014	0.9009093
8	40645015	0.3375618
8	40645038	0.9899491
8	40645054	0.8125972
8	40645055	0.4653913
8	40645067	0.7139986
8	40645091	0.8714546
8	40645111	0.5505302
8	40645120	0.7413629
8	40645144	0.4364101
8	40645145	0.8962651
8	40645153	0.6232679
8	40645157	0.7792237
8	40645166	0.7292206
8	40645216	0.09785367
8	40645272	0.5129231
8	40645362	0.1630874
8	40645380	0.3171759
8	40645387	0.3358542
8	40645392	0.1557084
8	40645405	0.3272337
8	40645455	0.104386
8	40645617	0.7052357
8	40645628	0.8997266
8	40645640	0.911157
8	40645659	0.6052177
8	40645665	0.4297054
8	40645674	0.3200162
8	40645678	0.2725132
8	40645687	0.4233068
8	40645693	0.1412712
8	40645694	0.6753468
8	40645743	0.04048811
8	40645751	0.05671273
8	40645782	0.674447
8	40645785	0.4439599
8	40645788	0.5824966
8	40645790	0.5140173
8	40645797	0.13083
8	40645802	0.07849918
8	40645813	0.1349873
8	40645820	0.4029476
8	40645837	0.9128897
8	40645839	0.8464609
8	40645843	0.8418188
8	40645860	0.1724075
8	40645875	0.2307191
8	40645879	0.1465902
8	40645881	0.2481772
8	40645892	0.3947237
8	40645926	0.9924526
8	40645936	0.8459995
8	40645939	0.6307618
8	40645945	0.5888239
8	40645946	0.8523649
8	40645951	0.5162634
8	40645960	0.8500419
8	40645970	0.5820491
8	40645971	0.5288392
8	40646072	0.3221463
8	40646143	0.2143925
8	40646244	0.03813306
8	40646312	0.9061426
8	40646365	0.5832241
8	40646372	0.3139866
8	40646384	0.8546243
8	40646426	0.8905355
8	40646543	0.8167471
8	40646554	0.5238653
8	40646558	0.4966135
8	40646568	0.5725545
8	40646588	0.2450232
8	40646589	0.7898901
8	40646590	0.4077527
8	40646597	0.3623556
8	40646612	0.1905222
8	40646629	0.9490136
8	40646634	0.5470027
8	40646669	0.9069926
8	40646679	0.8303524
8	40646693	0.7438689
8	40646696	0.8758391
8	40646700	0.5186773
8	40646707	0.6675259
8	40646711	0.3074125
8	40646712	0.1093006
8	40646738	0.1692384
8	40646762	0.2774283
8	40646802	0.1795035
8	40646824	0.7316616
8	40646826	0.5949256
8	40646832	0.6442446
8	40646846	0.694741
8	40646886	0.3178152
8	40646896	0.9323881
8	40646897	0.636688
8	40646901	0.943756
8	40646908	0.5208967
8	40646910	0.4703453
8	40646918	0.1515415
8	40646921	0.9718235
8	40646925	0.3244757
8	40646940	0.613278
8	40646947	0.8313521
8	40646948	0.8256567
8	40646969	0.8856202
8	40646983	0.7979039
8	40646989	0.716389
8	40646997	0.9322076
8	40647000	0.6187152
8	40647003	0.1044787
8	40647015	0.4827657
8	40647017	0.5469091
8	40647020	0.2959526
8	40647032	0.9620301
8	40647044	0.7037138
8	40647049	0.8482403
8	40647061	0.8074271
8	40647081	0.6012781
8	40647087	0.9466009
8	40647090	0.8995012
8	40647107	0.742924
8	40647118	0.412588
8	40647119	0.4079302
8	40647122	0.412588
8	40647135	0.7260612
8	40647151	0.2128503
8	40647158	0.7646893
8	40647168	0.8838888
8	40647171	0.8580791
8	40647172	0.6890643
8	40647174	0.7776272
8	40647186	0.4833062
8	40647198	0.8552589
8	40647212	0.8345241
8	40647216	0.7629766
8	40647228	0.5844619
8	40647231	0.762657
8	40647255	0.5049338
8	40647258	0.6303181
8	40647270	0.5610503
8	40647284	0.8469246
8	40647299	0.8530899
8	40647308	0.7482822
8	40647369	0.3997784
8	40647377	0.8055957
8	40647382	0.4055965
8	40647411	0.9503586
8	40647687	0.5196055
8	40647972	0.5107448
8	40648124	0.05883463
8	40648313	0.5580744
8	40648380	0.5932932
8	40648924	0.9752791
8	40648946	0.01262436
8	40649057	0.4045635
8	40649077	0.4558853
8	40649078	0.4851064
8	40649124	0.4152326
8	40649321	0.8950738
8	40649343	0.07336259
8	40649657	0.557334
8	40649914	0.5780201
8	40650204	0.546834
8	40650230	0.4413651
8	40650428	0.5835278
8	40650779	0.6121908
8	40650894	0.3041431
8	40650968	0.3221463
8	40651037	0.8820105
8	40651438	0.5835278
8	40651714	0.318511
8	40651752	0.5835278
8	40652201	0.3162831
8	40652232	0.5107448
8	40652596	0.7604559
8	40653431	0.08046323
8	40653968	0.5074825
8	40654020	0.5877646
8	40654522	0.4685431
8	40654530	0.431531
8	40654626	0.3234213
8	40654642	0.9513464
8	40654787	0.4764683
8	40654907	0.8354121
8	40655110	0.1506825
8	40655716	0.4683909
8	40655750	0.07418623
8	40655860	0.5581599
8	40656153	0.05451304
8	40656278	0.3871865
8	40656799	0.1573639
8	40657116	0.02193207
8	40657202	0.8986545
8	40658062	0.5826822
8	40658122	0.5412806
8	40658397	0.4942205
8	40658541	0.8372322
8	40658811	0.5118582
8	40659232	0.3199463
8	40659331	0.04927684
8	40659695	0.6754983
8	40659995	0.01800071
8	40660096	0.6743134
8	40660110	0.421403
8	40660196	0.00449549
8	40660243	0.6949351
8	40660245	0.7565494
8	40660456	0.6054573
8	40660564	0.1978895
8	40660593	0.6150975
8	40660598	0.03942396
8	40660807	0.3421253
8	40660928	0.4380892
8	40661230	0.8670149
8	40661705	0.5107448
8	40661710	0.546834
8	40661899	0.05567175
8	40662023	0.5588075
8	40662490	0.546834
8	40662873	0.5195863
8	40662946	0.2120707
8	40663044	0.546834
8	40663187	0.5339606
8	40663188	0.5943798
8	40663324	0.9724545
8	40663660	0.02193207
8	40664080	0.5594868
8	40664115	0.8975488
8	40664449	0.7663291
8	40664677	0.6453223
8	40664773	0.2975301
8	40664831	0.02224794
8	40664837	0.0403381
8	40665394	0.9807379
8	40665446	0.03977543
8	40665574	0.5922085
8	40665662	0.5355927
8	40665664	0.2404209
8	40665943	0.8180849
8	40666140	0.5192167
8	40666314	0.6275974
8	40666380	0.281944
8	40666477	0.608083
8	40666551	0.3028597
8	40666554	0.5550432
8	40666829	0.648197
8	40667172	0.09220842
8	40667411	0.05740189
8	40667997	0.8274852
8	40668141	0.5071728
8	40668160	0.5071728
8	40668256	0.4884114
8	40668561	0.5288821
8	40668799	0.03178341
8	40668825	0.5414996
8	40669234	0.2353342
8	40669715	0.779497
8	40669796	0.554253
8	40669855	0.5011101
8	40670133	0.722442
8	40670261	0.06934781
8	40670458	0.9023242
8	40670876	0.9370827
8	40670956	0.5893686
8	40670960	0.3717167
8	40671022	0.8040482
8	40671139	0.9336342
8	40671145	0.6433285
8	40671279	0.05815622
8	40671305	0.3261613
8	40671375	0.9169623
8	40671582	0.5103535
8	40671637	0.5377683
8	40671718	0.04076331
8	40671827	0.6582867
8	40672521	0.02488252
8	40672568	0.652451
8	40672818	0.6764186
8	40672836	0.6546907
8	40672867	0.3085435
8	40672874	0.57034
8	40673014	0.5563775
8	40673315	0.497135
8	40673403	0.2174422
8	40673467	0.06085107
8	40673915	0.5375642
8	40674033	0.518767
8	40674047	0.0304944
8	40674531	0.04584948
8	40674557	0.05567175
8	40674743	0.546834
8	40675193	0.5769522
8	40675233	0.5995751
8	40675354	0.3768409
8	40675390	0.7989448
8	40675393	0.6147989
8	40675430	0.7685201
8	40675443	0.009248338
8	40675453	0.6975137
8	40675494	0.7421363
8	40675499	0.5679597
8	40675506	0.9174242
8	40675681	0.7643783
8	40675689	0.7747553
8	40675822	0.6528295
8	40675829	0.9687369
8	40675974	0.5196055
8	40676001	0.02637565
8	40676076	0.7189656
8	40676145	0.5610688
8	40676194	0.4414234
8	40676201	0.04927684
8	40676234	0.546834
8	40676260	0.5107448
8	40676562	0.3855525
8	40676650	0.1859463
8	40676696	0.5107448
8	40676944	0.6862328
8	40676988	0.4414234
8	40677172	0.4373564
8	40677234	0.04231269
8	40677604	0.04919743
8	40677663	0.3162831
8	40678291	0.4136139
8	40678473	0.4841694
8	40678806	0.3153503
8	40678900	0.546834
8	40678953	0.09729044
8	40678961	0.1372109
8	40678990	0.4041169
8	40678993	0.1721699
8	40679006	0.3199579
8	40679104	0.01945171
8	40679132	0.2717968
8	40679134	0.37811
8	40679161	0.4071811
8	40679162	0.4842272
8	40679182	0.65652
8	40679254	0.4959597
8	40679328	0.6633141
8	40679385	0.7550625
8	40679392	0.7695072
8	40679450	0.5287899
8	40679780	0.02346855
8	40679824	0.02346855
8	40679866	0.7220258
8	40679927	0.7455861
8	40680039	0.0563624
8	40680081	0.9881179
8	40680199	0.01580243
8	40680209	0.5198522
8	40680313	0.5044925
8	40680315	0.7023419
8	40680370	0.7977254
8	40680473	0.02283407
8	40680512	0.8008029
8	40680629	0.4819772
8	40680666	0.5196055
8	40680701	0.4670303
8	40680702	0.4984528
8	40680705	0.02517413
8	40681162	0.4634118
8	40681354	0.557334
8	40683242	0.2215608
8	40683670	0.02336288
8	40683879	0.4656667
8	40683887	0.536679
8	40684154	0.767588
8	40684176	0.01716323
8	40684268	0.9545704
8	40684864	0.02699176
8	40685499	0.546834
8	40685806	0.4752303
8	40687282	0.3517706
8	40688613	0.2647837
8	40689211	0.1404809
8	40690146	0.6920161
8	40691212	0.3135511
8	40691471	0.7061143
8	40691797	0.9526016
8	40692762	0.8561565
8	40693609	0.6332067
8	40693780	0.054259
8	40693816	0.6178882
8	40693991	0.5754125
8	40694035	0.2730212
8	40694310	0.02244165
8	40694532	0.8292833
8	40695190	0.1554559
8	40695207	0.1793618
8	40695317	0.2509214
8	40695393	0.2174445
8	40695484	0.1711648
8	40696756	0.820419
8	40696827	0.8363861
8	40698852	0.5167464
8	40698868	0.8795034
8	40699646	0.5840752
8	40699987	0.04355439
8	40699989	0.1880163
8	40700120	0.4318313
8	40700144	0.445504
8	40703940	0.9255542
8	40704134	0.4183839
8	40704153	0.3877336
8	40704413	0.06289899
8	40704473	0.318511
8	40704952	0.1513871
8	40705832	0.561591
8	40705922	0.3943839
8	40705931	0.03426119
8	40705958	0.5242287
8	40706010	0.7279036
8	40707267	0.546834
8	40707745	0.9461319
8	40708050	0.3934453
8	40708790	0.6610131
8	40708942	0.4605663
8	40708983	0.557334
8	40709980	0.185139
8	40710160	0.363598
8	40710552	0.3941557
8	40710628	0.339245
8	40711224	0.5389139
8	40711530	0.1290581
8	40712014	0.727125
8	40713253	0.7285836
8	40713315	0.9859272
8	40713414	0.4710093
8	40713457	0.3923868
8	40713581	0.8249416
8	40713588	0.1737972
8	40714107	0.1929958
8	40714176	0.06298481
8	40720454	0.03564375
8	40720779	0.5119071
8	40720828	0.1943258
8	40720969	0.563605
8	40720974	0.4943134
8	40720985	0.6904769
8	40720986	0.5140574
8	40721002	0.7263664
8	40721008	0.9031367
8	40721086	0.8901242
8	40721101	0.959766
8	40721124	0.7517849
8	40721129	0.8634312
8	40721139	0.5275202
8	40721143	0.5238193
8	40721149	0.8666118
8	40721150	0.7303659
8	40721158	0.3751174
8	40721160	0.8179403
8	40721167	0.8624435
8	40721183	0.5123869
8	40721199	0.4551486
8	40721203	0.5939982
8	40721327	0.9159648
8	40721341	0.1784375
8	40721375	0.4749737
8	40721420	0.8786772
8	40721427	0.6127814
8	40721429	0.1909576
8	40721463	0.8026617
8	40721467	0.4220579
8	40721474	0.9561613
8	40721487	0.6893882
8	40721867	0.925061
8	40721883	0.9407948
8	40722004	0.5828184
8	40722022	0.962109
8	40722168	0.05464063
8	40722252	0.4686349
8	40722516	0.03140666
8	40722695	0.2846882
8	40722851	0.4307503
8	40723212	0.5282802
8	40723424	0.5470582
8	40723426	0.9853832
8	40723471	0.05115072
8	40723520	0.3356782
8	40724124	0.07423117
8	40724548	0.4946139
8	40725192	0.5049004
8	40725762	0.533214
8	40726809	0.3119421
8	40727619	0.4578282
8	40727873	0.04231269
8	40728780	0.5107448
8	40729829	0.4950463
8	40730101	0.4441371
8	40730156	0.9306603
8	40730457	0.5438269
8	40730648	0.6537985
8	40730676	0.02843099
8	40730799	0.5639109
8	40730871	0.6199143
8	40730874	0.07088426
8	40730896	0.5516618
8	40730897	0.5273048
8	40730903	0.7661331
8	40730919	0.6581607
8	40730953	0.5835051
8	40730960	0.9179507
8	40730961	0.9179507
8	40730975	0.5969932
8	40730995	0.7962313
8	40731006	0.834164
8	40731007	0.8176879
8	40731016	0.6928279
8	40731018	0.5215855
8	40731021	0.569958
8	40731025	0.5682511
8	40731029	0.3928214
8	40731035	0.3063063
8	40731067	0.4864748
8	40731070	0.4209389
8	40731074	0.4687986
8	40731082	0.2553769
8	40731085	0.2769832
8	40731087	0.8021838
8	40731088	0.2384164
8	40731120	0.7647241
8	40731125	0.8537489
8	40731132	0.6249825
8	40731142	0.3130861
8	40731143	0.9653729
8	40731147	0.9744959
8	40731155	0.6725722
8	40731160	0.6725722
8	40731173	0.8953184
8	40731175	0.9965302
8	40731180	0.9809553
8	40731191	0.1477003
8	40731192	0.2353756
8	40731194	0.1223717
8	40731202	0.2739289
8	40731210	0.02013539
8	40731281	0.3896601
8	40731289	0.3781579
8	40731290	0.3802374
8	40731296	0.5404872
8	40731298	0.331866
8	40731309	0.7073101
8	40731315	0.8223456
8	40731333	0.8975558
8	40731364	0.8982567
8	40731375	0.8484724
8	40731390	0.6464363
8	40731397	0.7141476
8	40731399	0.6533535
8	40731408	0.9990261
8	40731420	0.9937729
8	40731481	0.9928769
8	40731590	0.4375893
8	40731592	0.2711901
8	40731630	0.2792968
8	40731634	0.9064269
8	40731671	0.3315933
8	40732176	0.5196055
8	40732499	0.02753317
8	40732575	0.02753317
8	40732681	0.02561025
8	40732939	0.5478422
8	40733316	0.05245406
8	40733997	0.4295703
8	40734431	0.546834
8	40734962	0.02421151
8	40735165	0.9255542
8	40735305	0.1825313
8	40735315	0.1589883
8	40735361	0.2469821
8	40735442	0.2482514
8	40735455	0.6275659
8	40735678	0.4948303
8	40735715	0.8923445
8	40735818	0.1114323
8	40735971	0.6525304
8	40736083	0.7481642
8	40736258	0.6821817
8	40736284	0.8588888
8	40736446	0.2921049
8	40736518	0.5643646
8	40736531	0.3603105
8	40736583	0.3165796
8	40736674	0.03536007
8	40736691	0.02428979
8	40736759	0.3549676
8	40737000	0.0140784
8	40737020	0.1117715
8	40737111	0.02552991
8	40737451	0.04006482
8	40737510	0.9663192
8	40737516	0.3038706
8	40737543	0.8770807
8	40737547	0.7598408
8	40737582	0.2156886
8	40737664	0.387464
8	40737793	0.1902082
8	40737995	0.05042418
8	40738012	0.5726368
8	40738047	0.02163281
8	40738057	0.01427423
8	40738191	0.04468211
8	40738198	0.9466758
8	40738212	0.005858524
8	40738420	0.5468596
8	40738545	0.5844318
8	40738579	0.5821322
8	40738588	0.06139972
8	40738602	0.1270094
8	40738777	0.04235191
8	40739440	0.4334245
8	40739456	0.5406531
8	40739580	0.05796536
8	40739789	0.5443782
8	40740145	0.03081837
8	40740531	0.5114463
8	40740906	0.6374075
8	40740940	0.546834
8	40741056	0.02500851
8	40741063	0.8720871
8	40741539	0.02193207
8	40741633	0.5201601
8	40741857	0.5378624
8	40741938	0.1417503
8	40742473	0.6853932
8	40742852	0.5835278
8	40743857	0.557334
8	40743999	0.5922018
8	40745069	0.6905963
8	40745358	0.02788287
8	40746255	0.5543162
8	40746503	0.4799093
8	40746623	0.6341477
8	40746778	0.9752791
8	40746842	0.3595524
8	40746990	0.9752791
8	40747013	0.546834
8	40747145	0.8665301
8	40747190	0.9905345
8	40747574	0.02754168
8	40747660	0.6519003
8	40747871	0.7073233
8	40748409	0.5095775
8	40748618	0.318511
8	40748953	0.5835278
8	40749196	0.4852216
8	40749391	0.4752303
8	40750049	0.9688677
8	40750070	0.9228705
8	40750071	0.9228705
8	40750073	0.9020487
8	40750196	0.6818674
8	40750318	0.02058607
8	40750557	0.02320778
8	40751015	0.5835278
8	40751240	0.9529892
8	40751344	0.3421605
8	40751460	0.9407677
8	40751588	0.4414234
8	40752104	0.19207
8	40752139	0.7885516
8	40752231	0.5835278
8	40752405	0.5641419
8	40752434	0.5095775
8	40752665	0.02964429
8	40752927	0.6316585
8	40753432	0.5943798
8	40753468	0.02519936
8	40753522	0.4677191
8	40753578	0.5159481
8	40753647	0.4897019
8	40753809	0.03811455
8	40754699	0.5835278
8	40755346	0.5107448
8	40755545	0.5835278
8	40756197	0.537115
8	40756313	0.8226541
8	40756322	0.3978968
8	40756333	0.2142986
8	40756334	0.2280495
8	40756346	0.5722304
8	40756352	0.7179547
8	40756364	0.433581
8	40756370	0.2332923
8	40756382	0.3996248
8	40756389	0.4533639
8	40756395	0.3669988
8	40756405	0.6440663
8	40756411	0.7795807
8	40756428	0.6960785
8	40756433	0.6373109
8	40756457	0.260818
8	40756466	0.1219318
8	40756717	0.547087
8	40756731	0.7118162
8	40756733	0.2386512
8	40756736	0.3197298
8	40756761	0.928512
8	40756763	0.9368222
8	40756774	0.4799096
8	40756782	0.6334773
8	40756783	0.7851406
8	40756806	0.9659044
8	40756844	0.6445546
8	40756968	0.3162831
8	40757145	0.192564
8	40757221	0.3175616
8	40757316	0.9724545
8	40757808	0.02292179
8	40757906	0.4553285
8	40757990	0.3436586
8	40758111	0.9663476
8	40758119	0.9773001
8	40758129	0.88348
8	40758133	0.6622641
8	40758139	0.4468396
8	40758142	0.809025
8	40758145	0.4541345
8	40758153	0.04268732
8	40758162	0.9975735
8	40758195	0.7954301
8	40758199	0.6198455
8	40758207	0.7668818
8	40758213	0.3451271
8	40758226	0.5041131
8	40758234	0.8160312
8	40758237	0.6410249
8	40758238	0.6198939
8	40758241	0.03918978
8	40758248	0.9097553
8	40758249	0.6639102
8	40758259	0.4573258
8	40758281	0.2781613
8	40758298	0.7819802
8	40758342	0.9949545
8	40758348	0.9195994
8	40758366	0.8999499
8	40758373	0.8688721
8	40758392	0.8504351
8	40758398	0.6984701
8	40758461	0.3360453
8	40758520	0.02561025
8	40758743	0.05567175
8	40758903	0.318511
8	40758923	0.8243342
8	40759115	0.5074825
8	40759116	0.4860311
8	40759259	0.6835982
8	40759277	0.5835278
8	40759290	0.05445327
8	40759479	0.7955503
8	40759506	0.5809232
8	40759515	0.9478154
8	40759593	0.3853262
8	40759629	0.5977161
8	40759704	0.8280791
8	40759936	0.04131258
8	40760266	0.04243389
8	40760334	0.5215825
8	40760465	0.01701513
8	40760480	0.557334
8	40760561	0.05653781
8	40760671	0.02292179
8	40760716	0.9752791
8	40760768	0.5943798
8	40760948	0.03843527
8	40761314	0.4650295
8	40761551	0.5500013
8	40761567	0.6338012
8	40761597	0.4028545
8	40761751	0.04505328
8	40761783	0.9147308
8	40761830	0.5100265
8	40761865	0.6439228
8	40761872	0.5735667
8	40761985	0.5134026
8	40762180	0.01746362
8	40762203	0.5117531
8	40762353	0.0135294
8	40762363	0.540747
8	40762439	0.6303574
8	40762528	0.546834
8	40762840	0.6342282
8	40762921	0.9184187
8	40762937	0.5560891
8	40763080	0.3577167
8	40763203	0.5676842
8	40763262	0.3525717
8	40763323	0.6891615
8	40763379	0.01881085
8	40763471	0.4553285
8	40764580	0.558472
8	40764628	0.02193207
8	40764822	0.02637565
8	40764886	0.02193207
8	40764887	0.02193207
8	40764908	0.02419997
8	40765055	0.4977666
8	40765074	0.3410276
8	40765304	0.4811518
8	40765350	0.4553291
8	40765385	0.5088449
8	40765491	0.06588513
8	40765529	0.2553437
8	40765576	0.5813066
8	40765619	0.02578896
8	40765646	0.5192256
8	40765790	0.5709169
8	40765872	0.2062461
8	40765942	0.06100807
8	40765989	0.6971461
8	40766023	0.6158201
8	40766241	0.5885547
8	40766362	0.8833915
8	40766394	0.6503866
8	40767794	0.7944791
8	40767807	0.6303997
8	40767813	0.9907294
8	40767931	0.0382085
8	40767977	0.3394024
8	40768008	0.8508034
8	40768029	0.4611748
8	40768049	0.6962018
8	40768071	0.5823932
8	40768076	0.4693409
8	40768080	0.2992402
8	40768112	0.9342091
8	40768115	0.02941628
8	40768208	0.3800322
8	40768245	0.2017447
8	40768289	0.7549188
8	40768379	0.303153
8	40768690	0.8233478
8	40768738	0.207456
8	40768770	0.0451219
8	40768842	0.09085156
8	40768962	0.07436245
8	40768970	0.1030526
8	40768971	0.0944068
8	40768972	0.1057426
8	40768974	0.08926823
8	40768985	0.1773787
8	40768992	0.08894712
8	40769129	0.8106964
8	40769192	0.02897525
8	40769234	0.07455117
8	40769411	0.9807379
8	40769629	0.3162831
8	40769747	0.9752791
8	40769802	0.3162831
8	40769808	0.546834
8	40769854	0.9255542
8	40769970	0.7698001
8	40769977	0.6725251
8	40769987	0.2204734
8	40770002	0.1761136
8	40770072	0.5808187
8	40770087	0.0185263
8	40770121	0.03909308
8	40770132	0.1131418
8	40770613	0.8219706
8	40770700	0.7869458
8	40770797	0.0258846
8	40770828	0.5041326
8	40770899	0.9807379
8	40770953	0.4414234
8	40771102	0.6284033
8	40771489	0.5107448
8	40771537	0.4859213
8	40772760	0.5769522
8	40772794	0.5247531
8	40772881	0.5096579
8	40773037	0.05693333
8	40773776	0.02118825
8	40774016	0.8258872
8	40774034	0.9139692
8	40774348	0.5315773
8	40774921	0.3407672
8	40775013	0.01162533
8	40775050	0.5322109
8	40775051	0.5419348
8	40775415	0.5512296
8	40775501	0.05565799
8	40775530	0.5944407
8	40776074	0.7943524
8	40776120	0.9344409
8	40776226	0.8861584
8	40776308	0.5780201
8	40776380	0.1903583
8	40776407	0.5322179
8	40776426	0.4933539
8	40776427	0.4933539
8	40776446	0.5107448
8	40776607	0.4489348
8	40777159	0.9183356
8	40777305	0.1455477
8	40777552	0.04412257
8	40777567	0.09948743
8	40777573	0.1033005
8	40777588	0.05577293
8	40777595	0.1532552
8	40777613	0.1674558
8	40777642	0.04824006
8	40777650	0.07389545
8	40777668	0.1638096
8	40777670	0.2497563
8	40777708	0.2558734
8	40777710	0.2458329
8	40777739	0.2458329
8	40777754	0.2573879
8	40777758	0.2573879
8	40777777	0.2558734
8	40777780	0.2458329
8	40777788	0.2573879
8	40777814	0.1690609
8	40777826	0.1690609
8	40777830	0.1044167
8	40777840	0.1881842
8	40777850	0.1690609
8	40777855	0.1593828
8	40777888	0.2558734
8	40777889	0.2558734
8	40777910	0.2942941
8	40777911	0.2458329
8	40777913	0.2398281
8	40777926	0.2398281
8	40777933	0.2398281
8	40777939	0.2558734
8	40777946	0.2558734
8	40777977	0.2558734
8	40778004	0.2304559
8	40778007	0.2558734
8	40778011	0.2558734
8	40778029	0.1436581
8	40778040	0.2559004
8	40778043	0.2559004
8	40778047	0.2942941
8	40778069	0.2151759
8	40778074	0.1755043
8	40778081	0.1905379
8	40778111	0.318511
8	40778113	0.1905379
8	40778120	0.1336006
8	40778131	0.1573678
8	40778135	0.1438379
8	40778140	0.2080589
8	40778141	0.3689994
8	40778145	0.1537543
8	40778157	0.1402633
8	40778238	0.2895549
8	40778264	0.6084962
8	40778319	0.2942941
8	40778329	0.1977929
8	40778335	0.1913613
8	40778353	0.1820572
8	40778389	0.2326902
8	40778399	0.2849285
8	40778407	0.2558734
8	40778432	0.1700941
8	40778445	0.2607735
8	40778453	0.2712506
8	40778483	0.2352186
8	40778485	0.6214657
8	40778493	0.2559004
8	40778497	0.2248527
8	40778503	0.2451087
8	40778508	0.28412
8	40778512	0.310719
8	40778525	0.310719
8	40778528	0.2943527
8	40778530	0.2688727
8	40778551	0.2942941
8	40778717	0.1606804
8	40778723	0.1058632
8	40778733	0.01024386
8	40778870	0.1187037
8	40778877	0.1578846
8	40778878	0.0833689
8	40778889	0.06221867
8	40778892	0.05569248
8	40778903	0.09604846
8	40778908	0.1060218
8	40778922	0.3355735
8	40778931	0.1447805
8	40778932	0.1447805
8	40778936	0.1447805
8	40778947	0.09183162
8	40778969	0.04628991
8	40779473	0.1491065
8	40779478	0.4868099
8	40779586	0.5780201
8	40779591	0.5594868
8	40780040	0.047849
8	40780046	0.5107448
8	40780338	0.3276509
8	40780564	0.5196055
8	40780586	0.8672747
8	40780648	0.5488767
8	40781161	0.6648551
8	40781185	0.3887056
8	40782861	0.5221265
8	40783189	0.5107448
8	40783277	0.5943798
8	40783319	0.04963181
8	40785895	0.6820458
8	40786104	0.40474
8	40786484	0.546834
8	40786578	0.3162831
8	40786725	0.4990663
8	40786810	0.4799093
8	40786905	0.469822
8	40787075	0.9802142
8	40787122	0.08074379
8	40787174	0.557334
8	40787296	0.1295308
8	40787480	0.727509
8	40787731	0.047849
8	40788121	0.047849
8	40788188	0.0470592
8	40789283	0.1283213
8	40789409	0.8820105
8	40789512	0.5481429
8	40789606	0.6025055
8	40789613	0.5942963
8	40789625	0.6187785
8	40789647	0.546834
8	40789820	0.06062435
8	40789824	0.06062435
8	40789830	0.3429974
8	40790309	0.8871418
8	40790490	0.7553639
8	40790627	0.1110631
8	40790688	0.7443632
8	40790862	0.6715822
8	40790926	0.327742
8	40791075	0.06572074
8	40791213	0.06736089
8	40791336	0.2162483
8	40791530	0.9482967
8	40791898	0.816638
8	40791971	0.4904877
8	40792056	0.4836725
8	40792654	0.1973944
8	40793321	0.6384855
8	40793642	0.2047238
8	40793893	0.03780031
8	40794062	0.5700924
8	40794220	0.5496481
8	40794272	0.5901309
8	40794607	0.8757662
8	40794714	0.5345086
8	40794735	0.04675519
8	40794760	0.826492
8	40794800	0.7260892
8	40794941	0.3824285
8	40795084	0.5101936
8	40795092	0.1784093
8	40795128	0.6882815
8	40795129	0.7520699
8	40795180	0.5219243
8	40795230	0.5280001
8	40795324	0.05358812
8	40795867	0.1730013
8	40796022	0.9610586
8	40796025	0.04603946
8	40796213	0.1760392
8	40796359	0.830387
8	40796429	0.1174244
8	40796476	0.6665781
8	40796526	0.3577253
8	40796689	0.550716
8	40796695	0.3559004
8	40796742	0.4777642
8	40796761	0.6170216
8	40796781	0.1197509
8	40797000	0.1141696
8	40797023	0.3103738
8	40797160	0.5668296
8	40797239	0.8090118
8	40797260	0.5160376
8	40797294	0.4472414
8	40797668	0.4990663
8	40797741	0.5312858
8	40798286	0.04848328
8	40798615	0.4759976
8	40798674	0.557334
8	40798916	0.09395584
8	40798962	0.3162831
8	40799005	0.1376076
8	40799664	0.1599974
8	40799716	0.5835278
8	40799799	0.7139561
8	40800117	0.4311875
8	40800351	0.5067174
8	40800385	0.5645406
8	40800630	0.4375933
8	40800666	0.4678337
8	40800758	0.434599
8	40800863	0.2720923
8	40800904	0.4517178
8	40801034	0.5923295
8	40801051	0.318511
8	40801158	0.1519372
8	40801288	0.2148869
8	40801533	0.5835278
8	40801898	0.5091225
8	40801986	0.5774994
8	40802128	0.1118626
8	40802313	0.3221837
8	40802417	0.04765769
8	40802828	0.3541058
8	40802896	0.5977198
8	40803343	0.5412806
8	40803716	0.4137229
8	40803887	0.3263766
8	40804408	0.5339606
8	40804554	0.07321979
8	40804626	0.5835278
8	40804906	0.1446233
8	40804971	0.4458777
8	40805009	0.4849101
8	40805199	0.05686012
8	40805352	0.4835803
8	40805442	0.03720499
8	40805495	0.8578938
8	40806057	0.9752791
8	40806108	0.4766085
8	40806205	0.05686012
8	40806628	0.546834
8	40806746	0.07058389
8	40806805	0.4577151
8	40806984	0.9422642
8	40807393	0.9502547
8	40807853	0.311563
8	40807874	0.3317239
8	40807920	0.4710729
8	40807984	0.9970863
8	40808075	0.3243403
8	40808658	0.04963181
8	40808763	0.5707997
8	40808786	0.5410173
8	40808858	0.546834
8	40808906	0.3221463
8	40808934	0.3221463
8	40809011	0.9807379
8	40809017	0.5046808
8	40809273	0.9255542
8	40809438	0.1817348
8	40809504	0.1455477
8	40809978	0.3748978
8	40810047	0.7617952
8	40810050	0.5013741
8	40810085	0.752587
8	40810384	0.4125752
8	40810542	0.4650295
8	40810589	0.7255725
8	40810758	0.4499363
8	40810857	0.5681348
8	40810975	0.6239757
8	40811298	0.5075227
8	40811303	0.5075227
8	40811400	0.5032715
8	40811540	0.07383502
8	40811604	0.153871
8	40812226	0.4752303
8	40813263	0.3602907
8	40813360	0.047849
8	40813420	0.05053844
8	40813601	0.5304344
8	40813632	0.5253873
8	40813647	0.5349278
8	40813818	0.2237789
8	40813849	0.4650295
8	40813916	0.1632652
8	40814023	0.4650295
8	40814215	0.04963181
8	40814485	0.9752791
8	40814645	0.5982298
8	40815278	0.9525269
8	40815452	0.1423707
8	40815640	0.5655369
8	40815771	0.5118582
8	40815854	0.6417058
8	40815983	0.477809
8	40816120	0.5772085
8	40816124	0.7073233
8	40816262	0.546834
8	40816590	0.526185
8	40816641	0.8956915
8	40816851	0.3741765
8	40816891	0.5832705
8	40816948	0.4503601
8	40817041	0.9895802
8	40817402	0.0992325
8	40817669	0.7843839
8	40817723	0.6000438
8	40817920	0.6772069
8	40817931	0.6772069
8	40817986	0.940115
8	40818385	0.1442871
8	40818387	0.1442871
8	40818411	0.3547696
8	40818509	0.0315489
8	40818513	0.05773764
8	40818695	0.7323744
8	40818899	0.5495848
8	40818916	0.1267987
8	40818994	0.7671799
8	40819013	0.6980753
8	40819026	0.5727547
8	40819036	0.6690276
8	40819190	0.6364672
8	40819253	0.6992005
8	40819271	0.808434
8	40819356	0.7354578
8	40819473	0.3019874
8	40819516	0.588006
8	40820031	0.3775353
8	40820130	0.7565049
8	40820250	0.7985817
8	40820318	0.0713314
8	40820366	0.03058713
8	40820447	0.4889704
8	40820454	0.8286586
8	40820461	0.3623365
8	40820550	0.5777823
8	40820551	0.5777823
8	40820584	0.6661938
8	40820696	0.7379341
8	40820705	0.6527102
8	40820870	0.899674
8	40820950	0.3494975
8	40821031	0.6969844
8	40821163	0.6355953
8	40821177	0.05238652
8	40821242	0.4004076
8	40821340	0.5408597
8	40821443	0.6241596
8	40821728	0.4775635
8	40821800	0.8245632
8	40822081	0.8764861
8	40822428	0.1407073
8	40822704	0.03203179
8	40822725	0.2243639
8	40822795	0.6241596
8	40822807	0.9154869
8	40822826	0.6114563
8	40822887	0.8964033
8	40822888	0.6570171
8	40822905	0.6307084
8	40823052	0.663254
8	40823146	0.9114923
8	40823176	0.7603147
8	40823295	0.05312039
8	40823310	0.04752501
8	40823612	0.7530828
8	40823786	0.7017032
8	40823834	0.1526027
8	40824022	0.07387773
8	40824072	0.3745044
8	40824074	0.7076664
8	40824107	0.3377843
8	40824213	0.6846432
8	40824406	0.7048157
8	40824484	0.6283534
8	40824512	0.06258793
8	40824543	0.6750086
8	40824565	0.7843953
8	40824862	0.3302265
8	40825033	0.6750086
8	40825534	0.7565049
8	40825540	0.8411832
8	40825632	0.06036479
8	40825875	0.6997209
8	40826225	0.585178
8	40826478	0.6403641
8	40826600	0.6355953
8	40826636	0.679485
8	40826827	0.5234991
8	40826848	0.1592448
8	40826978	0.640176
8	40827102	0.8259398
8	40827133	0.7249124
8	40827178	0.1132328
8	40827217	0.9847076
8	40827289	0.1502806
8	40827349	0.4209651
8	40827515	0.06774463
8	40827570	0.1219558
8	40827576	0.661684
8	40827602	0.8271091
8	40828549	0.5402487
8	40828565	0.4593318
8	40828590	0.9415299
8	40828721	0.4648093
8	40828745	0.8273738
8	40828943	0.05275713
8	40828952	0.3065436
8	40829221	0.4948303
8	40829323	0.9752791
8	40829502	0.546834
8	40829735	0.5324747
8	40829849	0.546834
8	40830164	0.5021285
8	40830482	0.5221265
8	40830603	0.047849
8	40830739	0.4030908
8	40830881	0.557334
8	40830958	0.3341752
8	40831083	0.2245211
8	40831731	0.4812384
8	40831897	0.639717
8	40832123	0.04963181
8	40832317	0.7279257
8	40832386	0.04331315
8	40833172	0.04375133
8	40833323	0.5689384
8	40833423	0.515449
8	40833507	0.5688725
8	40833636	0.4799093
8	40833732	0.6490966
8	40834640	0.4897951
8	40834947	0.9853691
8	40835099	0.5560313
8	40835237	0.6601395
8	40835293	0.8283414
8	40835299	0.5291946
8	40835314	0.3384662
8	40835504	0.318511
8	40835841	0.3692537
8	40836026	0.09405737
8	40836119	0.5671052
8	40836278	0.7678576
8	40836459	0.8265433
8	40836634	0.8193512
8	40836709	0.3400588
8	40836772	0.1230787
8	40836782	0.08579856
8	40836858	0.8639154
8	40836860	0.04552154
8	40836890	0.7760982
8	40836962	0.5894031
8	40837065	0.7501838
8	40837081	0.2446359
8	40837185	0.5222057
8	40837356	0.5831147
8	40837410	0.533214
8	40837955	0.546834
8	40838080	0.047849
8	40838175	0.9807379
8	40838234	0.4255172
8	40838290	0.5339606
8	40838365	0.5715918
8	40838372	0.6025055
8	40838435	0.5715918
8	40838650	0.4097437
8	40838702	0.8549193
8	40838933	0.8671499
8	40838980	0.4679002
8	40839090	0.9902709
8	40839143	0.669553
8	40839144	0.1211899
8	40839217	0.6705316
8	40839283	0.3117007
8	40839292	0.579043
8	40839387	0.006144332
8	40839427	0.6923414
8	40840000	0.9752791
8	40840077	0.1129635
8	40840078	0.4414878
8	40840219	0.1240352
8	40840258	0.5835278
8	40840313	0.64492
8	40840621	0.2994005
8	40840623	0.7165436
8	40840713	0.5454541
8	40840812	0.05479822
8	40840815	0.9268597
8	40840855	0.7895147
8	40840932	0.4591341
8	40841290	0.1412969
8	40841307	0.1142666
8	40841460	0.5435982
8	40841831	0.5835278
8	40842023	0.7629674
8	40842034	0.3526624
8	40842050	0.5560313
8	40842064	0.6840449
8	40842073	0.1247377
8	40842161	0.9073091
8	40842387	0.3833669
8	40842405	0.1111975
8	40842446	0.047849
8	40842808	0.4815882
8	40842867	0.4414234
8	40842987	0.5100265
8	40843023	0.5337994
8	40843279	0.3353027
8	40843358	0.1287112
8	40843655	0.4553285
8	40843801	0.4847627
8	40843812	0.5144042
8	40843888	0.4553285
8	40844287	0.6256925
8	40844551	0.06117583
8	40844569	0.5525774
8	40844711	0.5848825
8	40844744	0.5324747
8	40844948	0.9807379
8	40845067	0.5835278
8	40845198	0.047849
8	40845245	0.51755
8	40845335	0.0337037
8	40845442	0.8076238
8	40845499	0.7288915
8	40845825	0.3843008
8	40845892	0.7509098
8	40845943	0.5911798
8	40845976	0.4119905
8	40846027	0.03999163
8	40846326	0.7978483
8	40846408	0.7930415
8	40846579	0.1729699
8	40846628	0.969046
8	40847218	0.8520652
8	40847355	0.5772008
8	40847492	0.6503746
8	40847499	0.6007289
8	40847537	0.1301535
8	40847582	0.03112168
8	40847751	0.4030962
8	40847752	0.4030962
8	40847942	0.4937103
8	40848130	0.4626012
8	40848265	0.04768911
8	40848333	0.3440936
8	40848691	0.1620706
8	40848783	0.062505
8	40849332	0.6962206
8	40849393	0.6059395
8	40849628	0.6887918
8	40850061	0.1312663
8	40850147	0.6887918
8	40850321	0.3988692
8	40850355	0.1219588
8	40850370	0.474422
8	40850371	0.1790709
8	40850476	0.3350853
8	40850635	0.7414755
8	40850654	0.4271986
8	40850666	0.3336289
8	40850667	0.06481555
8	40850711	0.1289142
8	40850769	0.9966876
8	40851064	0.3575557
8	40851169	0.6639864
8	40851329	0.1583898
8	40851352	0.703761
8	40851650	0.7634422
8	40851703	0.4203571
8	40851719	0.07496798
8	40851735	0.3507083
8	40851762	0.1193581
8	40851835	0.9411357
8	40851867	0.3599119
8	40852344	0.05750693
8	40852435	0.06794601
8	40852889	0.481828
8	40853047	0.1252212
8	40853156	0.6228215
8	40853228	0.4236321
8	40853247	0.6228215
8	40853402	0.5443833
8	40853739	0.5825197
8	40853784	0.3292398
8	40853839	0.4969641
8	40853969	0.4556921
8	40854201	0.5461368
8	40854281	0.9832628
8	40854292	0.3348549
8	40854321	0.7459304
8	40854338	0.3912707
8	40854534	0.5461368
8	40854568	0.611502
8	40854678	0.5287729
8	40854853	0.5443833
8	40855139	0.6503746
8	40855151	0.5443833
8	40855291	0.2414158
8	40855327	0.4914756
8	40855838	0.8766311
8	40855840	0.3534991
8	40855845	0.611502
8	40856075	0.4851815
8	40856079	0.1043279
8	40856107	0.9844694
8	40856428	0.1302016
8	40856627	0.05952628
8	40856666	0.735636
8	40856704	0.3728675
8	40856709	0.1000624
8	40857389	0.3438319
8	40857492	0.483956
8	40857530	0.3771569
8	40857589	0.4002129
8	40857689	0.6935659
8	40858038	0.4741544
8	40858616	0.9887131
8	40858624	0.7114504
8	40858680	0.886396
8	40858699	0.5355275
8	40858723	0.4629922
8	40858952	0.2792336
8	40858975	0.3051692
8	40859145	0.8843985
8	40859150	0.02739921
8	40859255	0.2321912
8	40859320	0.07512592
8	40859390	0.3732219
8	40859403	0.1617447
8	40859432	0.4626012
8	40859458	0.2519681
8	40859530	0.8366225
8	40859556	0.9098039
8	40859559	0.9171848
8	40859563	0.9874352
8	40859565	0.5412111
8	40859605	0.6037508
8	40859612	0.05356126
8	40859701	0.4030962
8	40859722	0.4327745
8	40859784	0.1149894
8	40860106	0.062505
8	40860255	0.4797153
8	40860373	0.659334
8	40860483	0.1075611
8	40860659	0.6192887
8	40860771	0.9551604
8	40860790	0.3605151
8	40860947	0.485241
8	40861047	0.1898836
8	40861095	0.6707645
8	40861373	0.3716226
8	40861389	0.9982939
8	40861511	0.844888
8	40861531	0.3649705
8	40861532	0.09897728
8	40861583	0.6865708
8	40861585	0.81522
8	40861769	0.4008071
8	40861840	0.4304693
8	40862008	0.3731287
8	40862026	0.6296066
8	40862044	0.5557198
8	40862067	0.06475296
8	40862092	0.009942725
8	40862240	0.6117959
8	40862312	0.812767
8	40862343	0.7182236
8	40862386	0.2559769
8	40862388	0.991329
8	40862412	0.4679504
8	40862461	0.7380393
8	40862576	0.4133545
8	40862642	0.03435625
8	40863025	0.08946106
8	40863063	0.1083572
8	40863158	0.3902652
8	40863162	0.7008088
8	40863169	0.6692767
8	40863199	0.3760899
8	40863238	0.9051075
8	40863241	0.8434973
8	40863266	0.8436092
8	40863463	0.7180908
8	40863486	0.7064283
8	40863500	0.611502
8	40863532	0.6594589
8	40863543	0.2428247
8	40863554	0.4002129
8	40863613	0.6503746
8	40863685	0.6336924
8	40863789	0.05485938
8	40863952	0.7540571
8	40863992	0.5885107
8	40864256	0.8507142
8	40864317	0.6940748
8	40864601	0.668229
8	40864673	0.4414509
8	40864680	0.4969182
8	40864704	0.6758566
8	40864902	0.1268221
8	40864906	0.5353694
8	40865055	0.5006327
8	40865159	0.07304554
8	40865161	0.6672593
8	40865195	0.6487569
8	40865271	0.6816695
8	40865383	0.835735
8	40865411	0.06561886
8	40865484	0.6602163
8	40865595	0.6648076
8	40865854	0.08238255
8	40866080	0.4236579
8	40866086	0.5688428
8	40866152	0.5830278
8	40866268	0.6113072
8	40866602	0.6298441
8	40866761	0.5139235
8	40866770	0.5189313
8	40866824	0.6892863
8	40866984	0.7284298
8	40867072	0.5323777
8	40867337	0.07260419
8	40867406	0.6399907
8	40867426	0.07260419
8	40867577	0.2296394
8	40867660	0.5407075
8	40867676	0.8318752
8	40867696	0.07304554
8	40867739	0.3968985
8	40867990	0.1754827
8	40868126	0.872719
8	40868457	0.4276397
8	40868490	0.9105313
8	40868697	0.4065837
8	40869611	0.3178489
8	40869720	0.214408
8	40869835	0.609316
8	40869975	0.5607937
8	40870118	0.3880995
8	40870128	0.6532957
8	40870289	0.439121
8	40870430	0.1086439
8	40870459	0.8085693
8	40870469	0.5260298
8	40870478	0.4237342
8	40870749	0.31622
8	40870769	0.3912707
8	40870784	0.6563923
8	40870890	0.3534991
8	40870928	0.3534991
8	40870962	0.03285338
8	40871132	0.6228215
8	40871244	0.1050172
8	40871382	0.5857749
8	40871559	0.705413
8	40871589	0.0547302
8	40871726	0.0505035
8	40871852	0.6298879
8	40871996	0.5574427
8	40872008	0.9706753
8	40872270	0.06029046
8	40872428	0.1247938
8	40872454	0.1404712
8	40872700	0.5189626
8	40873033	0.5829608
8	40873059	0.6067715
8	40873080	0.6812392
8	40873099	0.09491611
8	40873216	0.6315453
8	40873236	0.4629425
8	40873261	0.9907912
8	40873402	0.4164084
8	40873514	0.1220991
8	40873744	0.9890835
8	40873748	0.6661661
8	40873804	0.1478319
8	40873944	0.9389998
8	40874008	0.1124455
8	40874094	0.7941282
8	40874213	0.6869177
8	40874224	0.5284764
8	40874234	0.9144436
8	40874360	0.5652685
8	40874546	0.2606284
8	40874676	0.3236502
8	40874796	0.581194
8	40874804	0.2410404
8	40874830	0.3838822
8	40874859	0.9395066
8	40874865	0.3630179
8	40874896	0.09936906
8	40875193	0.3455877
8	40875868	0.2880767
8	40875872	0.08316755
8	40876009	0.3784246
8	40876045	0.3186088
8	40876150	0.3359893
8	40876169	0.3893504
8	40876182	0.7502343
8	40876189	0.1544647
8	40876244	0.954521
8	40876389	0.9425501
8	40876556	0.6063009
8	40876589	0.3806843
8	40877031	0.3555888
8	40877188	0.888221
8	40877201	0.8727371
8	40877367	0.9986871
8	40877377	0.2176805
8	40877403	0.4553988
8	40877444	0.8232151
8	40877478	0.486941
8	40877480	0.6847923
8	40877484	0.1998717
8	40877617	0.2970483
8	40877659	0.4742435
8	40877885	0.3362289
8	40877892	0.5417016
8	40878014	0.7797986
8	40878070	0.01124047
8	40878302	0.1484402
8	40878469	0.7834223
8	40878536	0.5178496
8	40878601	0.5178496
8	40878727	0.4292122
8	40878799	0.1069793
8	40878806	0.3767113
8	40878951	0.5484911
8	40879038	0.06859699
8	40879090	0.593259
8	40879113	0.593259
8	40879222	0.07954968
8	40879291	0.1164953
8	40879299	0.5033889
8	40879397	0.4760111
8	40879474	0.3950278
8	40879480	0.8766311
8	40879493	0.8278637
8	40879628	0.3876898
8	40879630	0.6423446
8	40879643	0.4680247
8	40879844	0.6575729
8	40879875	0.555921
8	40879907	0.4083444
8	40880193	0.1761042
8	40880205	0.08955538
8	40880277	0.3633618
8	40880281	0.03764337
8	40880310	0.5724807
8	40884198	0.4668893
8	40884362	0.3305227
8	40887205	0.5564856
8	40887255	0.8747005
8	40887398	0.5661223
8	40887425	0.1255096
8	40887467	0.9031713
8	40887475	0.519099
8	40887652	0.08104649
8	40887656	0.5938697
8	40887898	0.4843936
8	40888011	0.07148619
8	40888022	0.6791488
8	40888134	0.6316173
8	40888312	0.06403266
8	40888344	0.7285254
8	40888478	0.5554811
8	40888783	0.09747451
8	40888808	0.6242381
8	40889046	0.7137207
8	40889081	0.06899696
8	40889087	0.6405939
8	40889123	0.08388
8	40889158	0.8904924
8	40889213	0.3851537
8	40889227	0.4632567
8	40889235	0.4981395
8	40889236	0.7784821
8	40889246	0.3911875
8	40889271	0.662512
8	40889764	0.09803182
8	40889766	0.5488493
8	40889774	0.5488493
8	40889988	0.5071294
8	40890033	0.06946213
8	40890487	0.3783637
8	40890530	0.6010627
8	40890567	0.3863772
8	40890597	0.6489555
8	40890737	0.6663674
8	40890921	0.06899696
8	40891044	0.912668
8	40891166	0.6919219
8	40891216	0.8987304
8	40891351	0.06570249
8	40891430	0.3884796
8	40891582	0.4062824
8	40891658	0.5499563
8	40891717	0.4843936
8	40891771	0.4843936
8	40891925	0.8894341
8	40892022	0.08788506
8	40892055	0.5813947
8	40892107	0.5881007
8	40892508	0.8988399
8	40894364	0.6564826
8	40894656	0.1111398
8	40895014	0.3885408
8	40895015	0.4504732
8	40895168	0.8539019
8	40895187	0.7255777
8	40895213	0.2951015
8	40895218	0.1194751
8	40895270	0.6116847
8	40895277	0.1388842
8	40895282	0.5390758
8	40895298	0.9491887
8	40895303	0.4626012
8	40895320	0.5001148
8	40895374	0.3288593
8	40895389	0.5416855
8	40895395	0.4110449
8	40895434	0.2840051
8	40895446	0.1559115
8	40895494	0.08667665
8	40895638	0.3783637
8	40895820	0.222833
8	40895987	0.6732131
8	40895992	0.6463915
8	40896305	0.5055726
8	40896375	0.7480129
8	40896472	0.0492003
8	40896489	0.782096
8	40896617	0.8132795
8	40896727	0.9293366
8	40897230	0.3472168
8	40897423	0.1604351
8	40897578	0.8890562
8	40897640	0.6242353
8	40897668	0.958244
8	40897716	0.786712
8	40897751	0.4787421
8	40897826	0.1118736
8	40897900	0.5889223
8	40897953	0.954871
8	40898040	0.2394843
8	40898054	0.8221561
8	40898063	0.6561974
8	40898080	0.6032822
8	40898136	0.3364605
8	40898164	0.2355097
8	40898224	0.7784576
8	40898265	0.6712742
8	40898289	0.7055495
8	40898291	0.4626459
8	40898319	0.1378296
8	40898322	0.1643702
8	40898336	0.8179763
8	40898356	0.7541772
8	40898433	0.1928755
8	40898443	0.7816498
8	40898453	0.6342444
8	40898685	0.5903783
8	40898691	0.5568698
8	40898722	0.9905987
8	40898743	0.04929788
8	40898839	0.07926236
8	40899037	0.3783637
8	40899094	0.1145656
8	40899104	0.5889223
8	40899285	0.5854927
8	40899348	0.8418764
8	40899373	0.2607701
8	40899568	0.05688641
8	40899615	0.5868475
8	40899638	0.5492546
8	40899674	0.2623426
8	40899934	0.1211946
8	40900004	0.09534774
8	40900206	0.00396773
8	40900411	0.6723625
8	40900485	0.5979157
8	40900923	0.5904501
8	40900965	0.6978008
8	40901033	0.3764773
8	40901108	0.1088194
8	40901316	0.06799926
8	40901792	0.1624935
8	40901888	0.4248925
8	40901948	0.866674
8	40901969	0.07148619
8	40901973	0.5660353
8	40902061	0.6566938
8	40902107	0.1057889
8	40902306	0.735554
8	40902348	0.3373352
8	40902902	0.542327
8	40903315	0.2930221
8	40903328	0.17907
8	40903534	0.8902102
8	40903595	0.6896227
8	40903760	0.8326209
8	40903777	0.06899696
8	40903782	0.136743
8	40903890	0.09605142
8	40904038	0.1528622
8	40904070	0.07318178
8	40904179	0.3871708
8	40904214	0.0688187
8	40904638	0.0926476
8	40904677	0.1208039
8	40904967	0.9593462
8	40905044	0.3956439
8	40905068	0.5105027
8	40905124	0.07244955
8	40905134	0.1120647
8	40905173	0.5327371
8	40905219	0.6663674
8	40905273	0.5215321
8	40905403	0.5549741
8	40905510	0.06985035
8	40905590	0.0824721
8	40905659	0.03662407
8	40905684	0.3860951
8	40905692	0.6099168
8	40905702	0.06899696
8	40905823	0.5742264
8	40905885	0.4843936
8	40905920	0.3783637
8	40906057	0.608762
8	40906069	0.3981014
8	40906238	0.5995915
8	40906251	0.3851537
8	40906261	0.07148619
8	40906308	0.9479308
8	40906752	0.1006299
8	40906776	0.1618845
8	40907222	0.4461233
8	40907257	0.7209541
8	40907280	0.07769955
8	40907610	0.948704
8	40907613	0.9367918
8	40908019	0.425466
8	40908054	0.4918777
8	40908055	0.4918777
8	40908106	0.3869117
8	40908166	0.6696815
8	40908218	0.609851
8	40908328	0.6546135
8	40908510	0.7108959
8	40908516	0.2621087
8	40908744	0.9727999
8	40908759	0.4170003
8	40908825	0.7067018
8	40908965	0.2227752
8	40909108	0.08567244
8	40909265	0.668185
8	40909273	0.9766284
8	40910349	0.8062184
8	40910377	0.1572666
8	40910441	0.4519474
8	40910466	0.4607646
8	40910545	0.9739346
8	40910761	0.6286593
8	40910837	0.3442921
8	40911109	0.5822421
8	40911125	0.4498109
8	40911218	0.6503746
8	40911649	0.07113913
8	40911896	0.07161606
8	40912022	0.04492829
8	40912127	0.4773209
8	40912146	0.3528558
8	40912237	0.224116
8	40912414	0.3355561
8	40912556	0.6285625
8	40912639	0.0943372
8	40912645	0.5220682
8	40912766	0.2484618
8	40913130	0.8766311
8	40913167	0.07367144
8	40913325	0.3980735
8	40913640	0.1252212
8	40913703	0.06029046
8	40913718	0.4030962
8	40914106	0.5903414
8	40914314	0.03285338
8	40914331	0.5523716
8	40914498	0.4886991
8	40914663	0.5372285
8	40914752	0.5896078
8	40914778	0.4752995
8	40914951	0.6180981
8	40915036	0.06782138
8	40915145	0.614255
8	40915150	0.1234954
8	40915385	0.3570403
8	40915475	0.1147299
8	40915503	0.06029046
8	40915509	0.06029046
8	40915693	0.8562425
8	40916012	0.07416819
8	40916253	0.7148521
8	40916443	0.8483483
8	40916506	0.56471
8	40916811	0.6228215
8	40916914	0.062505
8	40916926	0.6641915
8	40916957	0.7309856
8	40917034	0.5785812
8	40917272	0.6641915
8	40917389	0.1055316
8	40917499	0.5202873
8	40917731	0.5764249
8	40917882	0.3980735
8	40918084	0.1961392
8	40918389	0.4014915
8	40918511	0.02833026
8	40918641	0.611502
8	40918675	0.3534991
8	40918713	0.4849257
8	40918939	0.6819322
8	40919014	0.997111
8	40919046	0.7096619
8	40919077	0.7235946
8	40919340	0.8473432
8	40919395	0.062505
8	40919502	0.6491509
8	40919569	0.3933266
8	40919596	0.9706753
8	40919642	0.4529651
8	40919724	0.5338919
8	40919735	0.602476
8	40920298	0.00968718
8	40920365	0.3609778
8	40920402	0.9597731
8	40920434	0.3618814
8	40920563	0.6815431
8	40920656	0.3618814
8	40921002	0.5321265
8	40921208	0.2573558
8	40921223	0.2238638
8	40921229	0.223695
8	40921268	0.3477047
8	40921280	0.6521998
8	40921288	0.611502
8	40921328	0.1218795
8	40921409	0.925448
8	40921458	0.3193636
8	40921529	0.4529651
8	40921680	0.7535088
8	40922294	0.4085402
8	40922330	0.3618613
8	40922358	0.1335479
8	40922408	0.6548496
8	40922426	0.5679966
8	40922468	0.2781913
8	40922525	0.6773102
8	40922556	0.7532358
8	40922739	0.2932531
8	40922773	0.5134406
8	40922814	0.4223782
8	40922823	0.06799773
8	40922826	0.3128044
8	40922865	0.4915363
8	40923044	0.1351417
8	40923045	0.3025547
8	40923072	0.3173933
8	40923200	0.5154468
8	40923240	0.3670312
8	40923306	0.169023
8	40923530	0.9873754
8	40923613	0.2088607
8	40924421	0.1106589
8	40924523	0.6749805
8	40924583	0.06016164
8	40924615	0.3854552
8	40924848	0.7954847
8	40925067	0.5048022
8	40925144	0.4287952
8	40925328	0.5569321
8	40925415	0.3064461
8	40925463	0.3083602
8	40925620	0.2428717
8	40925636	0.6145872
8	40925881	0.611502
8	40926063	0.5298479
8	40926363	0.8319532
8	40926483	0.6822628
8	40926524	0.4709578
8	40926531	0.6074253
8	40926722	0.1549185
8	40927026	0.3741587
8	40927034	0.4232797
8	40927312	0.3253016
8	40927412	0.5903284
8	40927608	0.6146582
8	40927748	0.7665169
8	40927941	0.1921781
8	40927965	0.2245087
8	40928122	0.5248638
8	40928236	0.5721699
8	40928479	0.501058
8	40928507	0.3599465
8	40928664	0.0204202
8	40928732	0.9212285
8	40928805	0.5943332
8	40928814	0.1403013
8	40928892	0.5784069
8	40929080	0.6002804
8	40929199	0.4936046
8	40929440	0.06029046
8	40929494	0.7538556
8	40929495	0.575679
8	40929571	0.5849034
8	40929708	0.6469688
8	40929784	0.3554777
8	40929818	0.4746915
8	40930081	0.4216437
8	40930187	0.3180623
8	40930259	0.5453339
8	40930281	0.5792225
8	40930305	0.05085514
8	40930321	0.505468
8	40930355	0.062505
8	40930487	0.5016241
8	40930488	0.1354273
8	40930490	0.784419
8	40930532	0.8503895
8	40930647	0.06029046
8	40930671	0.8035336
8	40930773	0.2533356
8	40930843	0.2932183
8	40930848	0.5604643
8	40931075	0.5935426
8	40931076	0.3536764
8	40931084	0.628707
8	40931182	0.8814368
8	40931201	0.6501116
8	40931229	0.9766126
8	40931411	0.09648266
8	40931933	0.1116127
8	40931940	0.6620156
8	40932073	0.6620156
8	40932126	0.08004928
8	40932215	0.04982822
8	40932270	0.501117
8	40932762	0.6503746
8	40932831	0.6661131
8	40933076	0.3781287
8	40933115	0.143506
8	40933205	0.611502
8	40933571	0.3980735
8	40933710	0.5943954
8	40933913	0.8766311
8	40934012	0.09617853
8	40934311	0.8938665
8	40934335	0.484779
8	40934585	0.9787899
8	40936528	0.56083
8	40936579	0.8624087
8	40936865	0.7013361
8	40937044	0.9874469
8	40937211	0.5701439
8	40937382	0.20223
8	40937410	0.5329748
8	40937470	0.7952422
8	40937504	0.5532399
8	40937613	0.1592955
8	40937664	0.5646957
8	40937700	0.7226288
8	40937848	0.8460867
8	40938618	0.1143839
8	40938671	0.4243704
8	40938702	0.03122398
8	40938814	0.7232272
8	40939217	0.6228215
8	40939389	0.611502
8	40939504	0.6620156
8	40939546	0.6445303
8	40939552	0.07433688
8	40939623	0.611502
8	40939629	0.611502
8	40939690	0.6503746
8	40939792	0.09198736
8	40939863	0.3554777
8	40940293	0.4030045
8	40940420	0.7381731
8	40940551	0.3534991
8	40940693	0.8766311
8	40940854	0.7595028
8	40940942	0.8064809
8	40940997	0.6620156
8	40941054	0.611502
8	40941092	0.3422185
8	40941146	0.6033429
8	40941337	0.09098363
8	40941427	0.7146506
8	40941469	0.04581594
8	40941502	0.5992124
8	40941511	0.4629922
8	40941546	0.4944844
8	40941722	0.07226891
8	40941744	0.07113913
8	40941809	0.6382708
8	40941834	0.6565359
8	40941913	0.6620156
8	40941968	0.6256938
8	40942129	0.6620156
8	40942256	0.4566327
8	40942397	0.9239552
8	40942942	0.5287729
8	40943402	0.0260473
8	40943437	0.3539008
8	40943508	0.7866825
8	40943802	0.8101744
8	40943803	0.4601169
8	40943984	0.5569321
8	40944030	0.6135832
8	40944044	0.5882287
8	40944051	0.611502
8	40944095	0.6228215
8	40944613	0.373018
8	40944758	0.08619455
8	40944827	0.8391476
8	40944876	0.4851815
8	40944935	0.5711682
8	40945289	0.8101744
8	40945376	0.7567398
8	40945640	0.1234954
8	40945703	0.5551403
8	40946003	0.1961392
8	40946333	0.06029046
8	40946686	0.611502
8	40946731	0.1630338
8	40946738	0.4629922
8	40946755	0.6000966
8	40947003	0.07113913
8	40947339	0.06259418
8	40947399	0.4030962
8	40947422	0.3534991
8	40947843	0.3411956
8	40947872	0.5749716
8	40948074	0.06358477
8	40948209	0.1351536
8	40948377	0.3953956
8	40948620	0.247083
8	40948778	0.6025619
8	40948800	0.4221365
8	40948863	0.5581738
8	40948890	0.7265819
8	40948945	0.4002129
8	40949118	0.4216318
8	40949217	0.9706753
8	40949282	0.5050075
8	40949287	0.394603
8	40949291	0.5050075
8	40949386	0.611502
8	40949584	0.08265833
8	40949854	0.614255
8	40949872	0.3801417
8	40949993	0.7824425
8	40949994	0.7306616
8	40950078	0.6228215
8	40950113	0.6817514
8	40950114	0.6228215
8	40950116	0.08740956
8	40950285	0.6144282
8	40950640	0.3599465
8	40950923	0.5443833
8	40950924	0.6620156
8	40951224	0.8766311
8	40951326	0.6430921
8	40951413	0.05035519
8	40951714	0.6285625
8	40951841	0.6037508
8	40952177	0.3162104
8	40952221	0.6836464
8	40952407	0.3487362
8	40952417	0.6402831
8	40952418	0.7242662
8	40952646	0.06957313
8	40952703	0.7249593
8	40952827	0.06029046
8	40952879	0.4661737
8	40952889	0.583236
8	40953114	0.7449586
8	40953123	0.4545611
8	40953160	0.6503746
8	40953246	0.062505
8	40953275	0.4237342
8	40953621	0.1252212
8	40953653	0.5027958
8	40953709	0.1325385
8	40953732	0.6793572
8	40953922	0.2499815
8	40953958	0.09794964
8	40953966	0.7954847
8	40954026	0.1104776
8	40954074	0.04768911
8	40954270	0.6818426
8	40954389	0.06191832
8	40954574	0.5390032
8	40954592	0.5445116
8	40954634	0.9153485
8	40954689	0.7153181
8	40954854	0.3825382
8	40955196	0.4851446
8	40955320	0.4851815
8	40955331	0.1012351
8	40955373	0.4851815
8	40955544	0.4527551
8	40956091	0.4099204
8	40956341	0.7138843
8	40956364	0.5902832
8	40956709	0.2367643
8	40956806	0.5581198
8	40956883	0.484625
8	40956976	0.6305575
8	40957006	0.9432464
8	40957145	0.0331828
8	40957330	0.4807736
8	40957333	0.09840534
8	40957339	0.4405236
8	40957340	0.6987646
8	40957346	0.09858038
8	40957681	0.1027685
8	40957846	0.6573627
8	40958121	0.4237342
8	40958458	0.5143086
8	40958818	0.8940725
8	40958826	0.9791252
8	40958896	0.2526514
8	40958936	0.8270996
8	40958956	0.6572778
8	40958967	0.6572778
8	40958968	0.08859766
8	40959026	0.4759675
8	40959034	0.0750683
8	40959070	0.3205192
8	40959236	0.2642127
8	40959528	0.3814304
8	40959580	0.8137129
8	40959690	0.368208
8	40959739	0.9204539
8	40959896	0.2919353
8	40959921	0.2980961
8	40959983	0.3899238
8	40960015	0.4945389
8	40960016	0.5008218
8	40960157	0.7165566
8	40960195	0.7150568
8	40960347	0.3070599
8	40960573	0.292318
8	40960646	0.0756319
8	40960726	0.4752485
8	40960924	0.670416
8	40961113	0.3353578
8	40961114	0.3353578
8	40961189	0.6711922
8	40961221	0.8752294
8	40961276	0.379646
8	40961297	0.2773244
8	40961300	0.04966806
8	40961321	0.379646
8	40961437	0.368208
8	40961601	0.06278495
8	40961661	0.8651613
8	40961696	0.3122848
8	40961776	0.6575761
8	40961801	0.3154876
8	40961867	0.5286408
8	40961911	0.6461251
8	40962048	0.3154876
8	40962051	0.333619
8	40962136	0.6121127
8	40962146	0.6778569
8	40962531	0.0858174
8	40962573	0.1001276
8	40962608	0.3968881
8	40962631	0.3289082
8	40962667	0.3336055
8	40962689	0.4279925
8	40962708	0.546865
8	40962854	0.7627017
8	40962959	0.5784069
8	40963034	0.1250154
8	40963132	0.9920817
8	40963158	0.09882967
8	40963229	0.09021694
8	40963302	0.4237342
8	40963416	0.5759851
8	40963424	0.074521
8	40963501	0.3812714
8	40963540	0.5343297
8	40963552	0.526227
8	40963555	0.1828678
8	40963568	0.07840802
8	40963715	0.6547174
8	40963731	0.6547174
8	40963744	0.06178305
8	40963925	0.3851963
8	40963970	0.06029046
8	40963998	0.6365121
8	40964211	0.2840819
8	40964290	0.3610518
8	40964322	0.9338838
8	40964430	0.7988129
8	40964466	0.2518297
8	40964868	0.9790087
8	40964879	0.3699241
8	40964890	0.987025
8	40965130	0.2878431
8	40965301	0.5295578
8	40965358	0.5603383
8	40965365	0.6500973
8	40965411	0.6160401
8	40965470	0.7690691
8	40965504	0.3794304
8	40965533	0.3534991
8	40965618	0.611502
8	40965907	0.611502
8	40965943	0.5621783
8	40965963	0.6228215
8	40966071	0.06999704
8	40966093	0.3841776
8	40966142	0.611502
8	40966515	0.3534991
8	40966563	0.1378241
8	40966802	0.611502
8	40967114	0.7507388
8	40967154	0.57381
8	40967228	0.4826599
8	40967703	0.4759483
8	40967901	0.1110389
8	40968125	0.609408
8	40968128	0.5919838
8	40968137	0.5589016
8	40968152	0.5951536
8	40968183	0.6281485
8	40968328	0.4680218
8	40968379	0.3995375
8	40968388	0.4162471
8	40969061	0.1304232
8	40969123	0.2200616
8	40969256	0.892654
8	40969263	0.5910732
8	40969264	0.9869372
8	40969291	0.8028967
8	40969295	0.9226838
8	40969340	0.6996744
8	40969367	0.48874
8	40969445	0.1778064
8	40969714	0.8922773
8	40969915	0.7196743
8	40970003	0.4716249
8	40970198	0.1147945
8	40970438	0.1704819
8	40970553	0.1173348
8	40970561	0.7068312
8	40970641	0.7179064
8	40970665	0.5417663
8	40970762	0.515339
8	40970813	0.2720189
8	40970816	0.2347662
8	40970853	0.4704428
8	40970909	0.3323057
8	40971030	0.4953828
8	40971145	0.327959
8	40971260	0.07277076
8	40971271	0.09389222
8	40971416	0.06938784
8	40971858	0.635432
8	40971891	0.1727111
8	40971950	0.1398481
8	40972040	0.3286549
8	40972111	0.1017479
8	40972120	0.118486
8	40972156	0.459489
8	40972207	0.8949953
8	40972237	0.4369359
8	40972342	0.742539
8	40972347	0.9858004
8	40972411	0.04231821
8	40972449	0.1262984
8	40972552	0.7200677
8	40972553	0.5661715
8	40972564	0.9489803
8	40972646	0.3767719
8	40972743	0.7478164
8	40972816	0.4136607
8	40972853	0.5698387
8	40973006	0.5130406
8	40973088	0.5773195
8	40973155	0.7640529
8	40973277	0.8913853
8	40973330	0.4190954
8	40973365	0.1147945
8	40973378	0.127683
8	40973463	0.4771764
8	40973621	0.3275671
8	40973754	0.5651428
8	40974042	0.3237048
8	40974255	0.3275671
8	40974266	0.608008
8	40974289	0.09852918
8	40974411	0.5345646
8	40974412	0.7820911
8	40974486	0.6110234
8	40974487	0.6110234
8	40974545	0.5467443
8	40974568	0.5543809
8	40974581	0.5651428
8	40974653	0.5853117
8	40974753	0.6818105
8	40974870	0.5724991
8	40974999	0.1348814
8	40975194	0.7659154
8	40975367	0.5674748
8	40975397	0.7664818
8	40975480	0.07034989
8	40975508	0.6527948
8	40975542	0.1945027
8	40975734	0.9950835
8	40975785	0.6022944
8	40975840	0.5510704
8	40975865	0.5913207
8	40975866	0.2944697
8	40975890	0.6711172
8	40975941	0.1033894
8	40975956	0.7101251
8	40975988	0.4400258
8	40976021	0.4990821
8	40976152	0.91054
8	40976187	0.09852918
8	40976193	0.7125093
8	40976209	0.6024343
8	40976276	0.1064312
8	40976486	0.4903881
8	40976719	0.5660641
8	40976779	0.146188
8	40976981	0.5724991
8	40977153	0.9188087
8	40977170	0.8996712
8	40977198	0.6790777
8	40977492	0.1374756
8	40977541	0.4977931
8	40977568	0.8645103
8	40977831	0.5883948
8	40977868	0.5491923
8	40977938	0.8930194
8	40977976	0.9199516
8	40977983	0.8517396
8	40978100	0.05434779
8	40978110	0.4132423
8	40978185	0.1259042
8	40978329	0.3522966
8	40978572	0.9172017
8	40978721	0.07113913
8	40979033	0.6620156
8	40979082	0.4211488
8	40979142	0.7261728
8	40979155	0.4008483
8	40979176	0.1111025
8	40979177	0.1111025
8	40979225	0.6110472
8	40979399	0.6425453
8	40979510	0.5647458
8	40979730	0.4008483
8	40979990	0.4992196
8	40980100	0.3245295
8	40980168	0.5549612
8	40980222	0.5119462
8	40980316	0.6005371
8	40980472	0.5886818
8	40980673	0.5453339
8	40980923	0.5943954
8	40980975	0.5946071
8	40981114	0.592731
8	40981701	0.4551791
8	40981765	0.1351536
8	40982128	0.4585715
8	40982136	0.7407693
8	40982177	0.6503746
8	40982259	0.1434527
8	40982345	0.4006765
8	40982771	0.4369966
8	40982878	0.4371835
8	40984001	0.6228215
8	40984027	0.5139823
8	40984033	0.5829719
8	40984044	0.5829719
8	40984576	0.1720019
8	40984599	0.5830065
8	40984663	0.4678117
8	40985066	0.8166531
8	40985514	0.002866966
8	40985565	0.05496994
8	40985679	0.7306149
8	40985729	0.4543843
8	40985913	0.1351536
8	40986039	0.7555564
8	40986106	0.1059811
8	40986157	0.5725109
8	40986229	0.9844694
8	40986385	0.6620156
8	40986486	0.4419985
8	40986520	0.6602068
8	40986572	0.09553796
8	40986646	0.6572697
8	40986760	0.4064245
8	40986788	0.05720423
8	40986834	0.6182381
8	40987180	0.5677475
8	40987256	0.6443633
8	40987307	0.6241859
8	40987361	0.6951798
8	40987391	0.9672728
8	40987448	0.08747505
8	40987462	0.9466044
8	40987504	0.6052155
8	40987602	0.9979489
8	40987772	0.4755425
8	40987942	0.7779382
8	40987973	0.464621
8	40988221	0.1308402
8	40988229	0.04752989
8	40988445	0.981855
8	40988570	0.08176956
8	40988748	0.4807896
8	40988784	0.5179866
8	40988901	0.06878429
8	40988909	0.1276571
8	40989020	0.1393685
8	40989061	0.4827138
8	40989179	0.5107514
8	40989201	0.4982238
8	40989252	0.9404874
8	40989338	0.5177361
8	40989632	0.4103031
8	40989685	0.5760642
8	40989736	0.08441147
8	40989955	0.9950966
8	40990331	0.1086891
8	40990399	0.06494078
8	40990407	0.6201568
8	40990580	0.03523494
8	40990681	0.589909
8	40990711	0.05958335
8	40990840	0.3917654
8	40991038	0.3311403
8	40992364	0.06389997
8	40992410	0.1579971
8	40992424	0.6265331
8	40992486	0.3661777
8	40992503	0.3661777
8	40992542	0.7251632
8	40992585	0.06727835
8	40993039	0.133831
8	40993187	0.4549731
8	40993426	0.2266443
8	40993457	0.7122241
8	40994872	0.2628755
8	40994881	0.7471778
8	40995016	0.719467
8	41000371	0.3207444
8	41031828	0.2629033
8	41032080	0.4237342
8	41032686	0.6951381
8	41032695	0.6684819
8	41032727	0.6257864
8	41032763	0.86228
8	41032893	0.1495809
8	41032906	0.6228215
8	41033002	0.1221122
8	41033090	0.06638646
8	41033097	0.4211325
8	41033180	0.5395661
8	41033260	0.6285625
8	41033491	0.1047717
8	41033522	0.6501116
8	41033602	0.1382646
8	41034142	0.3324608
8	41034227	0.4769482
8	41034255	0.88855
8	41034358	0.5461368
8	41034370	0.1382646
8	41034452	0.062505
8	41034513	0.04648423
8	41034526	0.5296766
8	41034766	0.9706753
8	41034799	0.2237897
8	41035183	0.6810114
8	41035235	0.06120916
8	41035255	0.07113913
8	41035283	0.3933266
8	41035327	0.4972417
8	41035824	0.6578775
8	41035882	0.7788634
8	41035889	0.611502
8	41035911	0.4030962
8	41035968	0.4914756
8	41036188	0.6503746
8	41036398	0.6503746
8	41036411	0.4026171
8	41036493	0.6620156
8	41036582	0.4459072
8	41036619	0.7459304
8	41036920	0.9706753
8	41037009	0.6991961
8	41037061	0.8631833
8	41037071	0.614255
8	41037474	0.128318
8	41037487	0.4030962
8	41037507	0.4697454
8	41037652	0.5797054
8	41037786	0.3741587
8	41038204	0.6487179
8	41038205	0.4921783
8	41038341	0.5494537
8	41038353	0.3198599
8	41038375	0.6112401
8	41038453	0.1250312
8	41038853	0.7643952
8	41038856	0.03627264
8	41039733	0.3554777
8	41040174	0.611502
8	41040235	0.1252212
8	41040617	0.06029046
8	41040708	0.6503746
8	41041782	0.05533581
8	41041800	0.4772705
8	41041951	0.5117207
8	41042128	0.1791329
8	41044060	0.3534991
8	41044177	0.06097942
8	41044454	0.4030962
8	41044458	0.583236
8	41044465	0.5784069
8	41044635	0.1383143
8	41044644	0.143506
8	41044686	0.07367144
8	41044890	0.5760996
8	41045300	0.9924229
8	41045413	0.06549544
8	41045437	0.010746
8	41045448	0.1952049
8	41045453	0.06029046
8	41045679	0.7954847
8	41045700	0.07113913
8	41045715	0.1056463
8	41045848	0.08426057
8	41045858	0.742741
8	41046038	0.5213932
8	41046093	0.1967251
8	41046130	0.4237342
8	41046275	0.611502
8	41046319	0.4665707
8	41046324	0.5551403
8	41046446	0.062505
8	41046730	0.217263
8	41046800	0.5590478
8	41047828	0.09679647
8	41048127	0.1388069
8	41048128	0.5785308
8	41048256	0.8291601
8	41048277	0.115016
8	41048736	0.09124106
8	41049054	0.1482753
8	41049089	0.2632576
8	41049551	0.1170417
8	41049579	0.2742071
8	41049654	0.5318002
8	41049770	0.6343619
8	41050481	0.6613538
8	41050548	0.4422873
8	41050713	0.2713111
8	41050717	0.03280371
8	41050823	0.4871149
8	41050900	0.5603962
8	41051020	0.6060449
8	41051166	0.592976
8	41051254	0.4769215
8	41051261	0.7495561
8	41051278	0.2073149
8	41051288	0.1354532
8	41051302	0.1069135
8	41051333	0.863033
8	41051336	0.6754228
8	41051574	0.751931
8	41051676	0.5149012
8	41051686	0.7035577
8	41051717	0.5528029
8	41051750	0.3572364
8	41051761	0.06408408
8	41051769	0.5414324
8	41051796	0.5528029
8	41051917	0.5956742
8	41051958	0.5198437
8	41052322	0.07081055
8	41052460	0.1766306
8	41052696	0.5192908
8	41052897	0.6609046
8	41052922	0.06408408
8	41053026	0.8610286
8	41053369	0.4963219
8	41053616	0.09050149
8	41053722	0.5755827
8	41053728	0.4649883
8	41053959	0.3487999
8	41054051	0.7825221
8	41054078	0.8643026
8	41054207	0.08887372
8	41054239	0.1455535
8	41054791	0.3713143
8	41054855	0.0756957
8	41055112	0.4011439
8	41055123	0.6569706
8	41055223	0.2087522
8	41055328	0.6083738
8	41055359	0.5145202
8	41055411	0.4974521
8	41055438	0.7068878
8	41055524	0.3859173
8	41055756	0.6970011
8	41055806	0.06888533
8	41056458	0.6754007
8	41056621	0.518857
8	41056626	0.0555701
8	41056980	0.01653784
8	41057138	0.6708646
8	41057285	0.2805881
8	41057352	0.6747441
8	41057379	0.01597607
8	41057596	0.03022629
8	41057620	0.3691779
8	41057722	0.7025124
8	41058022	0.4538192
8	41058061	0.4562353
8	41058179	0.6688544
8	41058201	0.3859173
8	41058256	0.3859173
8	41058416	0.611502
8	41058430	0.611502
8	41058460	0.06029046
8	41058674	0.5190388
8	41058685	0.3599465
8	41058867	0.06029046
8	41058901	0.611502
8	41059405	0.360652
8	41059505	0.3534991
8	41059956	0.06029046
8	41060072	0.6120366
8	41060291	0.559932
8	41060601	0.6503746
8	41060657	0.4741544
8	41060771	0.2518472
8	41061266	0.5415618
8	41061406	0.4529651
8	41061506	0.3554777
8	41061591	0.400081
8	41061948	0.5395661
8	41061985	0.7282898
8	41062045	0.4231503
8	41062070	0.6228215
8	41062262	0.5417872
8	41062276	0.05988958
8	41062699	0.6620156
8	41062797	0.4969641
8	41062884	0.06029046
8	41063306	0.6620156
8	41063345	0.6620156
8	41063454	0.07113913
8	41063489	0.1383143
8	41063516	0.07113913
8	41063518	0.9706753
8	41063521	0.6503746
8	41063533	0.6687519
8	41063549	0.6293189
8	41063589	0.380321
8	41063725	0.5569321
8	41063923	0.062505
8	41064080	0.7037175
8	41064137	0.4063815
8	41064140	0.4063815
8	41064171	0.5656615
8	41064256	0.5839311
8	41064293	0.9579719
8	41064304	0.4395438
8	41064410	0.5695084
8	41064439	0.6882722
8	41064451	0.3442932
8	41064548	0.4760062
8	41064690	0.8777338
8	41064699	0.5285429
8	41064766	0.5358881
8	41064788	0.5907961
8	41064792	0.3159258
8	41064861	0.9168331
8	41064956	0.5944966
8	41065167	0.9919831
8	41065189	0.1285601
8	41065197	0.3139416
8	41065433	0.06640386
8	41065530	0.9379576
8	41065679	0.1404251
8	41066048	0.3938024
8	41066138	0.3708964
8	41066205	0.6325445
8	41066319	0.5551403
8	41066354	0.128213
8	41066362	0.6011031
8	41066417	0.06029046
8	41066489	0.1382646
8	41066564	0.7056258
8	41066606	0.408349
8	41066680	0.128318
8	41066709	0.6420838
8	41066948	0.04356492
8	41066969	0.04356492
8	41067027	0.6910854
8	41067028	0.5287353
8	41067094	0.624877
8	41067113	0.4689233
8	41067114	0.4689233
8	41067243	0.3412715
8	41067278	0.7335517
8	41067480	0.5138697
8	41067559	0.9503565
8	41067626	0.4631441
8	41067833	0.6028808
8	41067926	0.1052626
8	41068016	0.5262255
8	41068195	0.4539321
8	41068480	0.4607363
8	41068502	0.06320981
8	41068638	0.5392977
8	41068682	0.67232
8	41068694	0.723464
8	41068695	0.9212285
8	41068726	0.0527078
8	41068754	0.9929084
8	41068776	0.2573617
8	41068856	0.9232468
8	41068914	0.7881299
8	41069092	0.915893
8	41069200	0.7530855
8	41069237	0.2712047
8	41069264	0.6112401
8	41069720	0.4030045
8	41069755	0.07085891
8	41069820	0.2954679
8	41069973	0.5569321
8	41069996	0.6180911
8	41069998	0.6180911
8	41070093	0.05964049
8	41070148	0.7520558
8	41070184	0.3286643
8	41070199	0.4564347
8	41070231	0.8873433
8	41070283	0.8579875
8	41070332	0.3929274
8	41070426	0.3213744
8	41070434	0.898816
8	41070461	0.733145
8	41070497	0.5511057
8	41070522	0.477671
8	41070596	0.7625433
8	41070666	0.06029046
8	41070756	0.4030962
8	41070892	0.5711682
8	41071124	0.8043428
8	41071241	0.5166274
8	41071254	0.1314043
8	41071322	0.389395
8	41071346	0.3971587
8	41071627	0.8436318
8	41071643	0.6937917
8	41071692	0.1508132
8	41071741	0.646053
8	41072104	0.4207312
8	41072156	0.6396667
8	41072793	0.5461368
8	41072794	0.07113913
8	41072943	0.5319481
8	41073309	0.07393508
8	41073744	0.1500184
8	41073834	0.540495
8	41073837	0.5007469
8	41074062	0.5461368
8	41074119	0.400081
8	41074248	0.1334185
8	41074353	0.4934084
8	41074619	0.6818426
8	41074756	0.611502
8	41074769	0.4237342
8	41074773	0.509164
8	41075008	0.9212285
8	41075041	0.6058683
8	41075130	0.3431013
8	41075248	0.3827767
8	41075339	0.6408719
8	41075352	0.5008936
8	41075505	0.05410611
8	41075535	0.04410893
8	41075541	0.6365121
8	41075619	0.6002753
8	41075647	0.9583928
8	41075703	0.1385377
8	41075732	0.8291213
8	41075927	0.966825
8	41075964	0.7296617
8	41076011	0.9528743
8	41076139	0.966825
8	41076141	0.5759851
8	41076255	0.4800864
8	41076264	0.5081235
8	41076277	0.03285338
8	41076376	0.1252212
8	41076649	0.062505
8	41076892	0.0958656
8	41076912	0.549485
8	41077030	0.6503746
8	41077033	0.5551403
8	41077034	0.5817737
8	41077136	0.9919192
8	41077155	0.5484352
8	41077195	0.07113913
8	41077283	0.6620156
8	41077348	0.7895809
8	41077374	0.4467924
8	41077386	0.4467924
8	41077662	0.7285201
8	41077780	0.3807291
8	41077805	0.8766311
8	41078072	0.7087825
8	41078081	0.7571351
8	41078284	0.3618814
8	41078392	0.3599465
8	41078395	0.6228215
8	41078396	0.4880261
8	41078403	0.3257486
8	41078567	0.6185101
8	41078625	0.6578775
8	41078735	0.8872209
8	41078759	0.4180983
8	41078782	0.04245713
8	41079471	0.6037508
8	41079508	0.6228215
8	41079627	0.06029046
8	41079710	0.3534991
8	41079933	0.0958656
8	41079964	0.05605687
8	41080329	0.4626012
8	41080621	0.04768911
8	41080706	0.4834449
8	41080911	0.8273557
8	41080987	0.1084614
8	41081108	0.4293699
8	41081200	0.3654273
8	41081254	0.8061361
8	41081367	0.4210131
8	41081406	0.5135304
8	41081495	0.1382646
8	41081515	0.4942489
8	41081587	0.4942489
8	41081713	0.1247938
8	41082129	0.4407811
8	41082144	0.4989717
8	41082235	0.061917
8	41082498	0.05412289
8	41082575	0.3599465
8	41082662	0.1648502
8	41082700	0.5805197
8	41082941	0.08993204
8	41083010	0.1252212
8	41083015	0.3534991
8	41083212	0.07113913
8	41083403	0.5683743
8	41083632	0.9944395
8	41083792	0.6553905
8	41084152	0.8070219
8	41084227	0.696018
8	41084279	0.6807806
8	41084400	0.6947614
8	41084646	0.6615635
8	41084938	0.1382646
8	41084979	0.8766311
8	41085014	0.5264721
8	41085165	0.4425902
8	41085227	0.7253169
8	41085358	0.3534991
8	41085383	0.5439918
8	41085593	0.1144347
8	41085623	0.09655246
8	41086043	0.7116897
8	41086188	0.8879849
8	41086193	0.2702386
8	41086445	0.7397491
8	41086460	0.7397491
8	41086552	0.8766311
8	41086648	0.9212285
8	41086681	0.6224764
8	41086738	0.4902015
8	41086742	0.06543216
8	41086775	0.4735636
8	41086792	0.4030962
8	41086822	0.7064283
8	41086835	0.06029046
8	41087373	0.5309685
8	41087553	0.9140206
8	41087698	0.6228215
8	41088051	0.7001023
8	41088114	0.4629922
8	41088121	0.06029046
8	41088190	0.3933266
8	41088356	0.8078602
8	41088414	0.6311656
8	41088468	0.6311656
8	41088532	0.07282967
8	41088597	0.07282967
8	41088649	0.8884188
8	41088698	0.2381939
8	41088840	0.5974109
8	41088897	0.5401345
8	41088958	0.7422166
8	41089236	0.5423876
8	41089252	0.6073919
8	41089265	0.6706308
8	41089298	0.240379
8	41089659	0.7028585
8	41089730	0.06029046
8	41090029	0.7383205
8	41090245	0.3912707
8	41090269	0.1615638
8	41090519	0.1178984
8	41090541	0.4520055
8	41090713	0.6046359
8	41090755	0.4090426
8	41090779	0.06029046
8	41090811	0.3534991
8	41090998	0.13647
8	41091089	0.552377
8	41091592	0.3534991
8	41091937	0.7286587
8	41092250	0.062505
8	41092251	0.501058
8	41092619	0.6620156
8	41092705	0.062505
8	41092945	0.6228215
8	41093104	0.4578078
8	41093407	0.9212285
8	41093649	0.062505
8	41093832	0.286874
8	41093945	0.4237342
8	41094035	0.6503746
8	41094091	0.07113913
8	41094765	0.4467835
8	41094964	0.128318
8	41095051	0.5272064
8	41095183	0.5525591
8	41095799	0.8766311
8	41095945	0.6357155
8	41096686	0.5581356
8	41096874	0.5780201
8	41097160	0.557334
8	41097604	0.5107448
8	41097743	0.1423707
8	41097930	0.8310655
8	41097932	0.03163272
8	41098128	0.047849
8	41098310	0.3162831
8	41098311	0.4075053
8	41098346	0.5835278
8	41098380	0.1117767
8	41098466	0.6445546
8	41098898	0.9255542
8	41098985	0.546834
8	41098996	0.1423707
8	41099032	0.4799093
8	41099035	0.4703586
8	41099179	0.3619727
8	41099242	0.595891
8	41099345	0.3934215
8	41099362	0.4583695
8	41099419	0.5582407
8	41099576	0.8540642
8	41099693	0.1446233
8	41099917	0.5263118
8	41099975	0.6256837
8	41100235	0.4244323
8	41100288	0.7387008
8	41100315	0.1483365
8	41100393	0.4961126
8	41100429	0.3162831
8	41100531	0.5694785
8	41100623	0.4972852
8	41100842	0.5267053
8	41100869	0.4066155
8	41100879	0.9324471
8	41100954	0.4652948
8	41100982	0.4019862
8	41101158	0.846434
8	41101195	0.004085072
8	41101221	0.8155975
8	41101259	0.4537752
8	41101419	0.4953944
8	41101460	0.6431663
8	41101728	0.0534546
8	41101782	0.4671664
8	41101859	0.9540525
8	41102148	0.7483924
8	41102688	0.5728338
8	41102785	0.2975362
8	41102925	0.4930274
8	41102972	0.419342
8	41103037	0.3199308
8	41103067	0.5543833
8	41103103	0.5609638
8	41103180	0.4986691
8	41103223	0.7065536
8	41103235	0.1393311
8	41103240	0.5585287
8	41103747	0.5852865
8	41103932	0.3258705
8	41104083	0.4692983
8	41104127	0.75809
8	41104180	0.2163608
8	41104251	0.568027
8	41104315	0.1678965
8	41104333	0.1827532
8	41104347	0.1311333
8	41104358	0.08039519
8	41104368	0.4102034
8	41104385	0.03051658
8	41104578	0.5411757
8	41104579	0.04025857
8	41104598	0.55235
8	41104733	0.5216558
8	41104804	0.5545133
8	41105006	0.6059757
8	41105436	0.5210943
8	41105439	0.5172736
8	41105441	0.9679525
8	41105459	0.4514322
8	41105631	0.5587069
8	41105653	0.616757
8	41105733	0.04903375
8	41105805	0.1178745
8	41105857	0.1244435
8	41105930	0.3258705
8	41106225	0.6286162
8	41106298	0.5347711
8	41106332	0.2442853
8	41106352	0.7956273
8	41106419	0.2279703
8	41106749	0.5316348
8	41106827	0.8224483
8	41107079	0.3162831
8	41107165	0.5107448
8	41107707	0.08844024
8	41107882	0.3871705
8	41108016	0.01743203
8	41108148	0.03787518
8	41108160	0.533214
8	41108433	0.3162831
8	41108465	0.5835278
8	41108597	0.5835278
8	41108660	0.3162831
8	41108904	0.8516006
8	41109039	0.5091773
8	41109152	0.5914518
8	41109254	0.1628322
8	41109255	0.04963181
8	41109458	0.5835278
8	41109480	0.5339606
8	41109659	0.9815547
8	41109909	0.02329627
8	41110250	0.8346221
8	41110258	0.9906867
8	41110407	0.08480883
8	41110517	0.391566
8	41110537	0.8004029
8	41110753	0.1646822
8	41110826	0.08683195
8	41110846	0.791985
8	41110988	0.2569415
8	41111094	0.6870723
8	41111356	0.6196216
8	41111404	0.6360779
8	41111590	0.7178692
8	41111950	0.527635
8	41112038	0.1148676
8	41112392	0.6538136
8	41112446	0.03764479
8	41112479	0.6919811
8	41112543	0.5440216
8	41112584	0.2094094
8	41112843	0.3196008
8	41112881	0.9301791
8	41112972	0.4884296
8	41113179	0.521311
8	41113374	0.1956738
8	41113703	0.6328936
8	41114106	0.5998434
8	41114256	0.7415237
8	41114275	0.1620226
8	41114409	0.1013706
8	41114444	0.7685009
8	41114637	0.6530805
8	41114802	0.4704098
8	41114827	0.6348104
8	41114915	0.2400995
8	41114975	0.6401297
8	41115020	0.5004791
8	41115059	0.2598764
8	41115098	0.5979563
8	41115148	0.1826375
8	41115169	0.8357622
8	41115311	0.9066047
8	41115370	0.07844634
8	41115449	0.6934134
8	41115499	0.09455677
8	41115699	0.5468328
8	41115722	0.6948993
8	41115734	0.0881687
8	41115794	0.1005127
8	41115895	0.08653943
8	41115896	0.6621393
8	41115984	0.05289363
8	41116043	0.1672106
8	41116470	0.9974598
8	41116651	0.1622309
8	41116672	0.02637998
8	41116690	0.2105236
8	41117866	0.4926327
8	41118067	0.318511
8	41118070	0.1446233
8	41118152	0.6456076
8	41118185	0.8820105
8	41118241	0.5488767
8	41118344	0.4517178
8	41118650	0.66873
8	41118809	0.5673959
8	41118874	0.5943798
8	41118978	0.1415191
8	41119099	0.546834
8	41119229	0.5594868
8	41119436	0.3602907
8	41119541	0.3199308
8	41119590	0.5835278
8	41119613	0.4740182
8	41119917	0.4281875
8	41120073	0.3595893
8	41120537	0.2092171
8	41120792	0.2870038
8	41121906	0.9639566
8	41121937	0.8335142
8	41121975	0.377346
8	41121981	0.5702378
8	41122035	0.7215649
8	41122044	0.2807297
8	41122086	0.9575161
8	41122089	0.7577134
8	41122098	0.3772344
8	41122259	0.3655102
8	41122261	0.9766589
8	41122307	0.6573505
8	41122314	0.7695038
8	41122394	0.342867
8	41122490	0.5951956
8	41122491	0.318511
8	41122506	0.1280658
8	41122521	0.318511
8	41122652	0.6811601
8	41123072	0.6673366
8	41123521	0.561713
8	41123697	0.4698963
8	41123702	0.5208599
8	41123749	0.09027712
8	41123827	0.6528374
8	41124010	0.1497555
8	41124078	0.3843424
8	41124161	0.521109
8	41124184	0.4421621
8	41124556	0.5645406
8	41124954	0.1283213
8	41125131	0.1446233
8	41125181	0.581224
8	41125587	0.546834
8	41125870	0.357994
8	41126398	0.318511
8	41126429	0.7458468
8	41126578	0.5517447
8	41126699	0.324787
8	41126759	0.557334
8	41127178	0.523789
8	41127222	0.07155784
8	41127271	0.7822504
8	41127451	0.5369898
8	41127618	0.3471789
8	41127674	0.4610964
8	41127879	0.1072347
8	41128009	0.4550301
8	41128042	0.4035154
8	41128106	0.729946
8	41128111	0.08473382
8	41128162	0.7003372
8	41128173	0.4531234
8	41128429	0.441568
8	41128474	0.4703586
8	41128538	0.5214356
8	41128539	0.455216
8	41128755	0.7784964
8	41128820	0.5512296
8	41128848	0.09677514
8	41128940	0.3217333
8	41128960	0.08672531
8	41129194	0.9362639
8	41129566	0.993726
8	41129575	0.4414234
8	41129614	0.9807379
8	41129658	0.4800198
8	41129721	0.546834
8	41129764	0.5107448
8	41129840	0.4793753
8	41130122	0.3444067
8	41130178	0.550917
8	41130280	0.5417016
8	41130303	0.546834
8	41130423	0.5600967
8	41130431	0.5044347
8	41130504	0.4554833
8	41130519	0.4619453
8	41130555	0.4613021
8	41130607	0.4946873
8	41130731	0.546834
8	41130784	0.5554917
8	41130890	0.1405197
8	41130976	0.1590957
8	41131051	0.07800349
8	41131086	0.5647136
8	41131099	0.1162151
8	41131182	0.2678349
8	41131243	0.5580893
8	41131258	0.9597542
8	41131319	0.1516569
8	41131397	0.9624635
8	41131586	0.3557648
8	41131603	0.4519989
8	41131699	0.5750387
8	41131818	0.05512291
8	41131905	0.4426743
8	41131929	0.03711776
8	41132052	0.3162831
8	41132210	0.5478422
8	41132317	0.5119552
8	41132463	0.5509354
8	41132552	0.5769522
8	41132682	0.1599974
8	41132698	0.5107448
8	41132768	0.546834
8	41132775	0.03759851
8	41132877	0.5623759
8	41132910	0.06117269
8	41132969	0.3541058
8	41133095	0.047849
8	41133282	0.1247377
8	41133358	0.546834
8	41133377	0.05686012
8	41133651	0.5824879
8	41133733	0.047849
8	41133789	0.9412103
8	41133855	0.9807379
8	41133893	0.546834
8	41133958	0.546834
8	41133983	0.5044734
8	41134238	0.05891509
8	41134487	0.3351704
8	41134658	0.2829673
8	41134722	0.2014195
8	41134799	0.693736
8	41135234	0.4392119
8	41135262	0.5142386
8	41135282	0.06876024
8	41135862	0.1566063
8	41136023	0.3221463
8	41136230	0.2748648
8	41136253	0.4861561
8	41136260	0.6603128
8	41136296	0.9312762
8	41136316	0.5955116
8	41136332	0.5763319
8	41136396	0.3264603
8	41136572	0.9370557
8	41136779	0.3162831
8	41136795	0.6011343
8	41136797	0.047849
8	41136839	0.5780201
8	41136844	0.3700223
8	41136854	0.1156402
8	41136891	0.05155972
8	41137086	0.1009349
8	41137215	0.5107448
8	41137234	0.3221463
8	41137287	0.04963181
8	41137469	0.3605594
8	41137593	0.1435626
8	41137788	0.685597
8	41137923	0.3236403
8	41138084	0.5430767
8	41138085	0.483655
8	41138114	0.546862
8	41138203	0.5988256
8	41138217	0.5242669
8	41138218	0.3911454
8	41138254	0.5299114
8	41138607	0.5339606
8	41138750	0.9248972
8	41138786	0.3904203
8	41138837	0.3162831
8	41139060	0.546834
8	41139151	0.4766085
8	41139320	0.546834
8	41139699	0.7566535
8	41139736	0.2635815
8	41139777	0.2561992
8	41139789	0.6086033
8	41139807	0.4909419
8	41139810	0.2561992
8	41139839	0.2561992
8	41139852	0.5406345
8	41139871	0.2561992
8	41139888	0.2561992
8	41139897	0.731272
8	41139925	0.2561992
8	41139946	0.2669445
8	41139999	0.7718302
8	41140008	0.2776203
8	41140019	0.2822456
8	41140035	0.2668534
8	41140039	0.2668534
8	41140055	0.5059544
8	41140093	0.0400255
8	41140095	0.4665194
8	41140152	0.4165017
8	41140222	0.07308982
8	41140310	0.4286827
8	41140340	0.2635815
8	41140366	0.2561992
8	41140652	0.4936374
8	41140688	0.5943798
8	41140801	0.5791809
8	41140811	0.5791809
8	41141127	0.5222565
8	41141323	0.5371399
8	41141729	0.9255542
8	41141798	0.5780201
8	41141939	0.1579415
8	41141990	0.9734102
8	41142319	0.4053043
8	41142404	0.5943798
8	41142456	0.5856467
8	41142516	0.4344502
8	41142714	0.2748648
8	41142836	0.9752791
8	41142861	0.6767353
8	41143033	0.8274824
8	41143053	0.05686012
8	41143073	0.2896251
8	41143505	0.5989187
8	41143522	0.3932907
8	41143536	0.7072819
8	41143732	0.1658169
8	41143771	0.05443098
8	41143826	0.8784338
8	41144128	0.3162831
8	41144349	0.5053353
8	41144373	0.04963181
8	41144388	0.6631541
8	41144621	0.3197727
8	41144724	0.6719421
8	41144829	0.7657037
8	41144933	0.6025055
8	41145041	0.5832964
8	41145095	0.04851772
8	41145328	0.5835278
8	41145491	0.5769522
8	41145504	0.5067174
8	41145561	0.2507187
8	41145562	0.2339487
8	41145681	0.4346001
8	41146164	0.4742302
8	41146243	0.5378624
8	41146257	0.5839484
8	41146289	0.05686012
8	41146331	0.6894388
8	41146342	0.1637898
8	41146600	0.8820105
8	41146617	0.0491318
8	41146696	0.546834
8	41146722	0.4235487
8	41146919	0.7023467
8	41147091	0.5560313
8	41147291	0.5835278
8	41147413	0.047849
8	41147437	0.5835278
8	41147625	0.5107448
8	41147964	0.6199063
8	41148036	0.7968923
8	41148368	0.1526622
8	41148609	0.3221463
8	41148615	0.1452167
8	41148936	0.5926311
8	41149182	0.3517706
8	41149253	0.1455477
8	41149617	0.557334
8	41149670	0.04963181
8	41149840	0.3763952
8	41149941	0.145256
8	41149988	0.5966103
8	41150004	0.04963181
8	41150786	0.2791183
8	41150791	0.7341238
8	41150792	0.5473769
8	41150809	0.9799219
8	41150840	0.997801
8	41151158	0.6537548
8	41151267	0.02030527
8	41151330	0.8857092
8	41151339	0.267419
8	41151374	0.08681132
8	41151493	0.1192172
8	41151498	0.5106566
8	41151577	0.04386481
8	41151710	0.5780201
8	41151815	0.5326845
8	41151835	0.05686012
8	41151882	0.05686012
8	41151899	0.4638196
8	41152045	0.557334
8	41152143	0.05170502
8	41152192	0.04963181
8	41152298	0.6696297
8	41152337	0.1710196
8	41152393	0.6409627
8	41152583	0.9255542
8	41152589	0.5142386
8	41152657	0.561955
8	41152683	0.6042316
8	41152703	0.03145667
8	41152868	0.8828311
8	41152882	0.6761668
8	41152918	0.5780201
8	41152968	0.5107448
8	41153025	0.5107448
8	41153103	0.4564641
8	41153268	0.9250934
8	41153283	0.2787029
8	41153398	0.4414234
8	41153678	0.5461311
8	41153852	0.7348238
8	41153940	0.05891509
8	41154432	0.3698946
8	41154484	0.5835278
8	41154873	0.602143
8	41155053	0.9227651
8	41155055	0.1181687
8	41155117	0.6184046
8	41155207	0.5679072
8	41155272	0.5645062
8	41155273	0.546834
8	41155360	0.7754977
8	41155388	0.4990663
8	41155441	0.5943798
8	41155576	0.2960863
8	41155720	0.9816574
8	41156011	0.04963181
8	41156158	0.6648551
8	41156254	0.1328702
8	41156297	0.3243403
8	41156300	0.0390431
8	41156435	0.6684661
8	41156479	0.4706497
8	41156526	0.5835278
8	41156556	0.5943798
8	41157005	0.5417016
8	41157177	0.4530084
8	41157213	0.556786
8	41157252	0.7885516
8	41157352	0.5107448
8	41157454	0.7288024
8	41157507	0.5835278
8	41157683	0.920892
8	41157823	0.5309852
8	41157844	0.1514114
8	41157847	0.5181158
8	41157851	0.4945847
8	41158020	0.8489614
8	41158130	0.4242371
8	41158432	0.4190664
8	41166491	0.8296893
8	41166552	0.5409748
8	41166593	0.1964438
8	41166697	0.9752791
8	41166740	0.5339606
8	41166863	0.5367768
8	41166997	0.1447993
8	41167149	0.5071753
8	41167214	0.05686012
8	41167305	0.6606109
8	41167394	0.07212587
8	41167565	0.6346875
8	41167783	0.1446233
8	41167841	0.7073233
8	41167925	0.6642978
8	41168232	0.047849
8	41168314	0.1376808
8	41168540	0.6172233
8	41168627	0.5877646
8	41168702	0.5943798
8	41168774	0.1312221
8	41169051	0.7220258
8	41169286	0.1416231
8	41169567	0.5339606
8	41169589	0.5943798
8	41169772	0.962109
8	41169888	0.3982632
8	41169915	0.1247377
8	41169933	0.2748648
8	41170102	0.3162831
8	41170127	0.9255542
8	41170149	0.4849101
8	41170228	0.9441494
8	41170517	0.5411321
8	41170528	0.6061467
8	41170763	0.4570582
8	41171118	0.6431718
8	41171182	0.395591
8	41171708	0.521109
8	41172123	0.5751927
8	41172257	0.09720507
8	41172573	0.4780072
8	41172625	0.5107448
8	41172855	0.1247377
8	41173055	0.546834
8	41173070	0.129682
8	41173073	0.4703287
8	41173079	0.5835278
8	41173330	0.8820105
8	41173334	0.557334
8	41173618	0.04963181
8	41173773	0.4177785
8	41173872	0.6011343
8	41174501	0.05515264
8	41174580	0.4752303
8	41174597	0.2201176
8	41175019	0.557334
8	41175113	0.5943798
8	41175290	0.1247377
8	41175419	0.4256753
8	41175428	0.3347365
8	41176883	0.06530083
8	41176908	0.2352467
8	41176937	0.277703
8	41177014	0.8691896
8	41177027	0.7371993
8	41177088	0.351415
8	41178624	0.7967383
8	41180334	0.01522454
8	41180352	0.03842104
8	41180430	0.09461867
8	41180461	0.1342828
8	41180511	0.01685761
8	41181714	0.3456446
8	41181765	0.1252904
8	41181767	0.414792
8	41181790	0.3193289
8	41182194	0.00874133
8	41182218	0.3385349
8	41184145	0.9260136
8	41184158	0.876894
8	41188465	0.3112922
8	41188724	0.9948219
8	41188955	0.7433249
8	41188978	0.8617271
8	41189115	0.02431591
8	41190560	0.07917035
8	41190682	0.04573255
8	41190991	0.047849
8	41191270	0.557334
8	41191284	0.6025055
8	41191498	0.5016691
8	41191612	0.04053048
8	41191662	0.6712036
8	41192000	0.5146549
8	41192189	0.5324747
8	41192271	0.04131765
8	41192285	0.1423707
8	41192337	0.5943798
8	41192455	0.5835278
8	41192459	0.1117767
8	41192752	0.2748648
8	41192820	0.6034333
8	41192841	0.3517706
8	41192857	0.3573158
8	41192967	0.5036267
8	41193228	0.4301004
8	41193239	0.2245134
8	41193257	0.04745229
8	41193423	0.7159969
8	41193569	0.3036856
8	41193732	0.5835278
8	41194164	0.9957246
8	41194175	0.1874683
8	41194199	0.3623821
8	41194221	0.4241284
8	41194309	0.2430783
8	41194365	0.5399678
8	41194655	0.6258037
8	41194920	0.05891509
8	41194936	0.4439155
8	41195006	0.1566063
8	41195214	0.546834
8	41195483	0.9537824
8	41195798	0.5780201
8	41196233	0.9356507
8	41196337	0.04215758
8	41196686	0.501413
8	41196917	0.4517178
8	41197210	0.5475291
8	41197274	0.05686012
8	41197334	0.547767
8	41197402	0.2130781
8	41197502	0.6010057
8	41197569	0.5026526
8	41197573	0.590354
8	41197584	0.5310784
8	41197607	0.1534914
8	41197636	0.3815294
8	41197896	0.5835278
8	41198493	0.5107448
8	41198618	0.03467956
8	41198692	0.5071753
8	41198819	0.1205402
8	41198846	0.1599974
8	41198860	0.7642662
8	41198939	0.05686012
8	41198971	0.4849101
8	41199035	0.04472685
8	41199063	0.532722
8	41199149	0.3153503
8	41199566	0.5107448
8	41199640	0.5513158
8	41199724	0.6947442
8	41199773	0.7557707
8	41199976	0.5554917
8	41200043	0.4094969
8	41200220	0.1446233
8	41200966	0.006011062
8	41201181	0.047849
8	41201303	0.1446233
8	41201373	0.1103637
8	41202250	0.4752303
8	41202279	0.3254139
8	41202297	0.4812384
8	41202351	0.5835278
8	41202963	0.6363482
8	41203037	0.5958896
8	41203271	0.03759851
8	41203326	0.06911919
8	41203493	0.5780201
8	41203584	0.557334
8	41204065	0.4301004
8	41204130	0.4719007
8	41204206	0.5107448
8	41204286	0.5107448
8	41204410	0.3221463
8	41204605	0.7050654
8	41204612	0.09887127
8	41204777	0.6110035
8	41204971	0.9502547
8	41205286	0.632119
8	41205493	0.05686012
8	41205510	0.7073233
8	41205540	0.5164614
8	41205578	0.5540943
8	41205697	0.3225901
8	41205969	0.5892995
8	41206068	0.04438235
8	41206451	0.8307917
8	41206452	0.113698
8	41206535	0.9663153
8	41206615	0.1599974
8	41206628	0.3175381
8	41206725	0.1114422
8	41208731	0.047849
8	41208771	0.0754387
8	41208929	0.9339487
8	41209126	0.9339487
8	41209141	0.1247377
8	41209503	0.03029028
8	41209510	0.02066809
8	41209520	0.797213
8	41209527	0.07679202
8	41209555	0.05063609
8	41209590	0.2467118
8	41209593	0.1165373
8	41209763	0.1136029
8	41209798	0.4711277
8	41209923	0.1412969
8	41209982	0.1022506
8	41210193	0.9415855
8	41210201	0.1120676
8	41210310	0.7451985
8	41210382	0.1057582
8	41210453	0.1008861
8	41210539	0.5727565
8	41210596	0.3954956
8	41210742	0.8952043
8	41210978	0.3874174
8	41211299	0.1160286
8	41211502	0.07754531
8	41211600	0.6427603
8	41211601	0.6427603
8	41211787	0.2431619
8	41211800	0.9904993
8	41211890	0.09691668
8	41211952	0.7426616
8	41212054	0.02244123
8	41212114	0.1476454
8	41212403	0.07828226
8	41212606	0.1200477
8	41212829	0.7141978
8	41212890	0.1140192
8	41213316	0.5295586
8	41213556	0.5925751
8	41213732	0.1715732
8	41213792	0.05627119
8	41214048	0.165404
8	41214126	0.03435625
8	41214278	0.9959172
8	41214303	0.5410388
8	41214633	0.319309
8	41214786	0.9518519
8	41214880	0.03286495
8	41214988	0.1351547
8	41215385	0.1537196
8	41215478	0.4847251
8	41215525	0.09470061
8	41215629	0.50522
8	41216045	0.06821106
8	41216234	0.5410388
8	41216904	0.4301079
8	41216943	0.9100658
8	41217275	0.8832798
8	41217390	0.07904452
8	41217406	0.7127753
8	41217423	0.1644327
8	41217477	0.6366134
8	41217555	0.1018568
8	41217696	0.1400321
8	41217814	0.1215112
8	41217850	0.7009428
8	41217958	0.1424509
8	41218059	0.7847382
8	41218182	0.4486512
8	41218233	0.1073454
8	41218623	0.0340789
8	41218806	0.03338564
8	41218816	0.1412183
8	41218855	0.5161663
8	41218976	0.03515418
8	41219699	0.09693165
8	41219774	0.8629951
8	41219788	0.2364219
8	41219843	0.8155703
8	41219972	0.1187279
8	41220213	0.07120835
8	41220242	0.6427603
8	41220350	0.007925486
8	41220374	0.1647646
8	41220581	0.53622
8	41220597	0.1698665
8	41220735	0.2994475
8	41220865	0.1330643
8	41220929	0.2205525
8	41220971	0.05271017
8	41220991	0.6260209
8	41221006	0.9287501
8	41221892	0.3905085
8	41221959	0.1025344
8	41222083	0.6050302
8	41222430	0.1144828
8	41222547	0.1177411
8	41222602	0.03276523
8	41222694	0.01924969
8	41222775	0.3343125
8	41222902	0.2514505
8	41222950	0.8815314
8	41223019	0.3349767
8	41223111	0.4000837
8	41223294	0.4235111
8	41223370	0.06023451
8	41223521	0.155178
8	41223541	0.3138369
8	41223571	0.5360667
8	41223575	0.8906089
8	41223624	0.1168448
8	41223724	0.9842694
8	41223740	0.9693985
8	41223781	0.1107813
8	41223782	0.5420661
8	41223792	0.0954043
8	41223905	0.248576
8	41224009	0.6081976
8	41224041	0.1601804
8	41224241	0.2146577
8	41224615	0.04672209
8	41224686	0.8562287
8	41224745	0.03494081
8	41224764	0.03524282
8	41224879	0.8096459
8	41225046	0.1278284
8	41225085	0.9377857
8	41225257	0.5104453
8	41225401	0.1361563
8	41225417	0.3891335
8	41225636	0.6182748
8	41225685	0.8766963
8	41225723	0.8703163
8	41225833	0.3795825
8	41225969	0.05402955
8	41225992	0.1019787
8	41226029	0.07746661
8	41226342	0.4768663
8	41226515	0.1041192
8	41226754	0.09085547
8	41226903	0.08107344
8	41227103	0.2591691
8	41227225	0.0935494
8	41227286	0.09506997
8	41227312	0.0926328
8	41227375	0.52873
8	41227796	0.5610493
8	41227863	0.9435438
8	41227985	0.562806
8	41228074	0.09739126
8	41228401	0.04382831
8	41228463	0.6781879
8	41228521	0.1652637
8	41228528	0.1245039
8	41229262	0.632828
8	41229265	0.3192944
8	41229279	0.04273194
8	41229280	0.04273194
8	41229556	0.4201449
8	41229968	0.1560602
8	41230184	0.4713459
8	41230385	0.07579002
8	41230479	0.1041192
8	41230514	0.1215026
8	41230743	0.1218595
8	41230802	0.8660247
8	41231151	0.3188644
8	41231280	0.04505695
8	41231408	0.324579
8	41231451	0.0503348
8	41231478	0.5334267
8	41231682	0.1376257
8	41232101	0.09193417
8	41232311	0.1178198
8	41232401	0.08388888
8	41232448	0.2134797
8	41232719	0.9124331
8	41232851	0.4516321
8	41232977	0.7559137
8	41233280	0.8238123
8	41233415	0.8528086
8	41233445	0.6092229
8	41233492	0.1333061
8	41233518	0.04071926
8	41234352	0.2231671
8	41234515	0.3678785
8	41234549	0.1386167
8	41234572	0.5423849
8	41234624	0.047849
8	41234685	0.1022506
8	41234805	0.21386
8	41234876	0.047849
8	41234915	0.1057582
8	41235142	0.2496362
8	41235166	0.5749474
8	41235320	0.1838189
8	41235330	0.1640929
8	41235406	0.9730816
8	41235508	0.263232
8	41235538	0.6446739
8	41235646	0.1076151
8	41235785	0.1595556
8	41235786	0.1595556
8	41236056	0.5483758
8	41236139	0.9730816
8	41236191	0.318511
8	41236347	0.06874754
8	41236504	0.9663438
8	41237329	0.3356168
8	41237404	0.3166724
8	41237476	0.1599974
8	41237494	0.05508171
8	41237530	0.1313885
8	41237629	0.9831018
8	41237638	0.9730816
8	41237732	0.9730816
8	41237733	0.05686012
8	41238182	0.09067321
8	41238208	0.5483758
8	41238230	0.6138663
8	41238304	0.4734428
8	41238389	0.1263306
8	41238403	0.1435653
8	41238597	0.8343217
8	41238661	0.07979035
8	41238826	0.3947645
8	41238841	0.1283668
8	41239399	0.1170585
8	41239511	0.1084915
8	41239568	0.04761592
8	41239679	0.3260572
8	41239725	0.3232131
8	41239797	0.06807345
8	41239806	0.8073504
8	41239984	0.6298545
8	41239993	0.6298545
8	41240397	0.06761489
8	41240513	0.09749435
8	41240618	0.1038676
8	41240730	0.1458377
8	41240787	0.1359816
8	41240960	0.6984292
8	41241031	0.8372907
8	41241139	0.6384592
8	41241193	0.4308779
8	41241251	0.316901
8	41241512	0.6293355
8	41241517	0.8598117
8	41241606	0.02240433
8	41241621	0.7870296
8	41241646	0.01835712
8	41241697	0.1403474
8	41241710	0.2620213
8	41241717	0.1548457
8	41241766	0.1243619
8	41241813	0.1662259
8	41242028	0.09821284
8	41242047	0.1165251
8	41242048	0.1031283
8	41242141	0.3380155
8	41242142	0.1296435
8	41242215	0.05736165
8	41242394	0.841667
8	41242662	0.1263611
8	41242764	0.1524217
8	41242810	0.1458377
8	41243179	0.6298545
8	41243293	0.3490237
8	41243599	0.3749682
8	41243609	0.1263611
8	41243854	0.3029448
8	41244256	0.9104036
8	41244306	0.1263611
8	41244413	0.1204519
8	41244700	0.6298545
8	41245099	0.1297354
8	41245298	0.801794
8	41245465	0.3128095
8	41245594	0.05556419
8	41245605	0.5029309
8	41245678	0.1257551
8	41245786	0.8813257
8	41245952	0.2068391
8	41246038	0.189584
8	41246062	0.1691495
8	41246065	0.1130709
8	41246111	0.1337661
8	41246223	0.7485769
8	41246349	0.1246607
8	41246595	0.1423408
8	41246777	0.1518884
8	41246855	0.3893687
8	41247042	0.08493005
8	41247324	0.6991155
8	41247475	0.2304009
8	41247510	0.7108948
8	41247511	0.3415714
8	41247634	0.1834609
8	41247660	0.6298545
8	41247676	0.316901
8	41247738	0.1273126
8	41247752	0.858175
8	41247787	0.6298545
8	41247965	0.08650891
8	41247988	0.08650891
8	41248049	0.1344186
8	41248099	0.1165251
8	41248284	0.5650613
8	41248348	0.3000306
8	41248648	0.0218422
8	41248986	0.05761394
8	41249355	0.592593
8	41249671	0.142642
8	41249927	0.4665803
8	41250018	0.3183266
8	41250459	0.1462427
8	41250687	0.06807345
8	41250886	0.09245421
8	41251015	0.9460378
8	41251081	0.8099144
8	41251213	0.592593
8	41251349	0.3299647
8	41251393	0.398509
8	41251457	0.3521368
8	41251494	0.3137278
8	41251517	0.3672221
8	41251547	0.3772599
8	41251558	0.4863822
8	41251744	0.1611206
8	41251960	0.5295829
8	41252022	0.4940789
8	41252118	0.1469
8	41252202	0.2638065
8	41252236	0.7103756
8	41252322	0.08067961
8	41252441	0.1057497
8	41252524	0.205643
8	41252536	0.2240538
8	41252677	0.09921305
8	41252824	0.1447686
8	41252834	0.8392762
8	41252856	0.8138288
8	41252909	0.05791123
8	41252933	0.8103075
8	41252936	0.4620411
8	41253020	0.9344219
8	41253057	0.5671524
8	41253089	0.592593
8	41253101	0.7510705
8	41253118	0.05556419
8	41253230	0.3886835
8	41253231	0.499616
8	41253262	0.6035594
8	41253459	0.5241829
8	41253590	0.3505831
8	41253756	0.004668735
8	41253789	0.6970028
8	41253842	0.3226192
8	41253867	0.1290867
8	41253984	0.492613
8	41253990	0.1473799
8	41254084	0.8288098
8	41254235	0.09967334
8	41254633	0.06572272
8	41254861	0.3388787
8	41255072	0.7738131
8	41255250	0.387253
8	41255335	0.1338274
8	41255704	0.1778321
8	41255992	0.09902187
8	41256654	0.3136104
8	41256801	0.4114346
8	41256886	0.09782525
8	41257246	0.6295078
8	41257442	0.1290777
8	41257452	0.6032967
8	41257715	0.09894495
8	41257717	0.3091003
8	41257795	0.1370164
8	41257800	0.4784867
8	41257905	0.7019299
8	41257911	0.05085768
8	41258052	0.8046986
8	41258113	0.06972381
8	41258171	0.8498129
8	41258305	0.7090623
8	41258863	0.1187876
8	41258990	0.1454591
8	41259098	0.4800756
8	41259116	0.4250963
8	41259135	0.4430768
8	41259144	0.3504038
8	41259154	0.4646691
8	41259163	0.6830159
8	41259169	0.08157812
8	41259180	0.4652932
8	41259282	0.7243479
8	41259318	0.9071214
8	41259459	0.7193692
8	41259552	0.08182488
8	41259601	0.3470067
8	41259678	0.2095899
8	41259738	0.121378
8	41259899	0.5554534
8	41259914	0.5910189
8	41259918	0.299373
8	41259962	0.5588498
8	41259994	0.1251366
8	41260038	0.09337335
8	41260094	0.1720728
8	41260221	0.5991451
8	41260238	0.7242756
8	41260296	0.3892554
8	41260544	0.02172605
8	41260673	0.1019587
8	41260687	0.7792203
8	41260796	0.3746033
8	41260956	0.7407995
8	41261029	0.1705492
8	41261178	0.766776
8	41261460	0.2381895
8	41261472	0.5947915
8	41261530	0.1511427
8	41261589	0.6935136
8	41261639	0.05523142
8	41261941	0.1087686
8	41262028	0.05223615
8	41262056	0.2061092
8	41262067	0.7554041
8	41262112	0.09343757
8	41262117	0.6819255
8	41262237	0.3695427
8	41262478	0.6767581
8	41262486	0.6954984
8	41262753	0.2308371
8	41262913	0.8801557
8	41263069	0.9292646
8	41263070	0.9292646
8	41263071	0.9268795
8	41263072	0.8321207
8	41263135	0.0353467
8	41263259	0.1126425
8	41263412	0.5472174
8	41263574	0.05223615
8	41263638	0.7328601
8	41263790	0.1154083
8	41263835	0.8177802
8	41263907	0.3680969
8	41263938	0.1093029
8	41263997	0.0726272
8	41264034	0.1810613
8	41264202	0.08977369
8	41264459	0.1537844
8	41264478	0.8011109
8	41264660	0.1892469
8	41264820	0.1362938
8	41264907	0.8636999
8	41265090	0.1146876
8	41265093	0.0846587
8	41265122	0.7183876
8	41265267	0.1339111
8	41265417	0.05223615
8	41265506	0.6935136
8	41265634	0.3527183
8	41265839	0.622385
8	41265964	0.6935136
8	41265972	0.1362938
8	41266320	0.7036112
8	41266345	0.1316778
8	41266677	0.3079728
8	41266690	0.1206771
8	41266696	0.341691
8	41266705	0.2744725
8	41266734	0.7153915
8	41266776	0.0117052
8	41266801	0.5845099
8	41266885	0.0827601
8	41266906	0.07618852
8	41266964	0.1268426
8	41266970	0.5995942
8	41267037	0.0296518
8	41267053	0.1970009
8	41267409	0.08390151
8	41267447	0.6795867
8	41267579	0.4648428
8	41267590	0.910092
8	41267669	0.0981588
8	41267691	0.888788
8	41267819	0.8023638
8	41267844	0.584263
8	41267866	0.8043974
8	41267871	0.3514538
8	41267917	0.1328355
8	41267997	0.2149036
8	41268025	0.5638692
8	41268043	0.08788104
8	41268417	0.1890238
8	41268722	0.3679969
8	41268777	0.1713827
8	41268852	0.1233224
8	41268912	0.1584591
8	41269003	0.1178808
8	41269089	0.2552933
8	41269373	0.09963104
8	41269379	0.5242016
8	41269589	0.1149753
8	41269620	0.1143696
8	41269651	0.1158488
8	41269849	0.5354698
8	41269855	0.5656436
8	41269890	0.6821232
8	41269968	0.9245365
8	41270431	0.6349227
8	41270597	0.545941
8	41270636	0.2629977
8	41273798	0.9645439
8	41273944	0.7325253
8	41274959	0.9109429
8	41275585	0.9837387
8	41276644	0.876901
8	41276800	0.2897173
8	41276891	0.3171326
8	41276922	0.9174601
8	41277704	0.683389
8	41277755	0.5823652
8	41277761	0.108523
8	41277808	0.9478935
8	41278226	0.7229763
8	41278256	0.1941387
8	41278397	0.8828302
8	41278530	0.8258376
8	41278611	0.08352678
8	41278766	0.1930746
8	41278885	0.6823461
8	41278967	0.3369422
8	41279090	0.9104965
8	41279114	0.133317
8	41279207	0.4523463
8	41279227	0.1095999
8	41279442	0.1545395
8	41279478	0.6561428
8	41279498	0.130167
8	41279505	0.5757311
8	41279608	0.5871974
8	41279617	0.1123412
8	41279642	0.1387622
8	41279755	0.7764058
8	41279859	0.2361415
8	41279988	0.08834606
8	41280036	0.3998628
8	41280042	0.182473
8	41280062	0.3310205
8	41280120	0.7110364
8	41280245	0.1631997
8	41280431	0.5446938
8	41281012	0.2606306
8	41281088	0.04691005
8	41281090	0.07359494
8	41281116	0.8035228
8	41281356	0.9087117
8	41281454	0.7523258
8	41282674	0.4160547
8	41282715	0.8711475
8	41282817	0.7676989
8	41283976	0.5507818
8	41284108	0.9102512
8	41284427	0.07010047
8	41284590	0.6466869
8	41284910	0.3076478
8	41285980	0.5438892
8	41286253	0.9760347
8	41287257	0.5502796
8	41287310	0.5604613
8	41287380	0.1538279
8	41287395	0.1344455
8	41287411	0.578631
8	41287478	0.3114163
8	41288032	0.8853126
8	41289416	0.1725106
8	41289527	0.06806752
8	41289604	0.1284572
8	41290021	0.7875858
8	41290108	0.1255097
8	41290116	0.8623639
8	41290335	0.1063464
8	41290624	0.3899505
8	41290897	0.6937981
8	41291024	0.2443574
8	41291058	0.1165179
8	41291080	0.1145256
8	41291160	0.1206314
8	41291357	0.1241143
8	41291860	0.1265482
8	41291933	0.3993285
8	41292627	0.4838433
8	41292804	0.116935
8	41292823	0.6725653
8	41292923	0.6501229
8	41292983	0.252683
8	41293002	0.1255118
8	41293015	0.07733581
8	41293041	0.08105683
8	41293220	0.179013
8	41293221	0.179013
8	41293261	0.1659026
8	41293267	0.1993548
8	41293278	0.5258279
8	41293463	0.9160518
8	41293520	0.9160518
8	41293625	0.1385884
8	41293874	0.7504547
8	41293967	0.6629308
8	41294027	0.7228705
8	41294087	0.651406
8	41294107	0.7319608
8	41294108	0.8468659
8	41294139	0.1575143
8	41294185	0.8468659
8	41294287	0.8207599
8	41294385	0.2753228
8	41294404	0.08340786
8	41294448	0.1667369
8	41294451	0.6459704
8	41294545	0.06765552
8	41294657	0.6499731
8	41294659	0.1772477
8	41294726	0.06495009
8	41294805	0.5367255
8	41294831	0.741658
8	41294941	0.7737664
8	41294984	0.8607021
8	41295051	0.2018183
8	41295054	0.6403501
8	41295056	0.04706453
8	41295158	0.8604234
8	41295198	0.9875634
8	41295232	0.4061349
8	41295289	0.7824468
8	41295296	0.8537337
8	41295356	0.07984816
8	41295395	0.5942622
8	41295494	0.04315167
8	41295495	0.8329213
8	41295502	0.8329213
8	41295591	0.1492277
8	41295647	0.1607547
8	41295659	0.6640341
8	41295729	0.1518569
8	41295741	0.9188328
8	41295773	0.08889896
8	41295775	0.1848196
8	41295831	0.4424902
8	41295872	0.5442295
8	41296076	0.2234445
8	41296163	0.9308742
8	41296209	0.864123
8	41296236	0.1556847
8	41296239	0.6285616
8	41296392	0.4778418
8	41296412	0.7653783
8	41296453	0.6121211
8	41296469	0.268166
8	41296508	0.7147037
8	41296517	0.5725131
8	41296645	0.0981836
8	41296725	0.2604173
8	41296732	0.9980262
8	41296735	0.1066132
8	41296777	0.2095615
8	41296849	0.5082061
8	41296857	0.06733659
8	41296898	0.0914738
8	41296910	0.5036694
8	41296936	0.04154112
8	41296959	0.1077041
8	41297004	0.706981
8	41297015	0.1005923
8	41297056	0.2918874
8	41297082	0.2887898
8	41297121	0.9466771
8	41297133	0.08889896
8	41297192	0.7347486
8	41297240	0.9380063
8	41297261	0.1300046
8	41297300	0.3689736
8	41297342	0.4676535
8	41297456	0.01794059
8	41297472	0.0812532
8	41297579	0.7847873
8	41297658	0.1179858
8	41297684	0.9004087
8	41297728	0.8747178
8	41297750	0.1687787
8	41297786	0.9730111
8	41297909	0.1263636
8	41297991	0.6509475
8	41298041	0.3280511
8	41298191	0.7107452
8	41298200	0.7107452
8	41298270	0.8546487
8	41298331	0.1680596
8	41298357	0.6121211
8	41298395	0.8597262
8	41298477	0.7459511
8	41298513	0.9235372
8	41298599	0.8594484
8	41298631	0.1162389
8	41298799	0.3497281
8	41298870	0.2967136
8	41299037	0.8123354
8	41299112	0.8597262
8	41299123	0.07623257
8	41299356	0.3727838
8	41299394	0.3739461
8	41299413	0.7294746
8	41299414	0.09807409
8	41299421	0.2070983
8	41299437	0.3171093
8	41299442	0.5581862
8	41299809	0.04109267
8	41299931	0.03987956
8	41300047	0.3052121
8	41300855	0.1584429
8	41300941	0.6513425
8	41301030	0.1219186
8	41301116	0.1838476
8	41301188	0.2633626
8	41301216	0.5461622
8	41301320	0.7260271
8	41301334	0.7332015
8	41301421	0.6091377
8	41301435	0.95501
8	41301454	0.4415285
8	41301455	0.3479257
8	41301525	0.7273124
8	41301706	0.1096163
8	41301832	0.6642814
8	41302164	0.7901322
8	41302245	0.1532507
8	41302392	0.1495941
8	41302436	0.1072092
8	41302527	0.09584012
8	41302620	0.8086094
8	41302680	0.1629754
8	41302692	0.7964533
8	41302895	0.1619574
8	41302984	0.08200665
8	41303046	0.3493453
8	41303305	0.4986787
8	41303431	0.4914792
8	41303434	0.5030716
8	41303530	0.138843
8	41303689	0.06423992
8	41303771	0.3523517
8	41303814	0.1085697
8	41303908	0.8156
8	41304033	0.9255301
8	41304171	0.6475987
8	41304268	0.04905166
8	41304359	0.594307
8	41304585	0.1903858
8	41304787	0.8473413
8	41304816	0.6933818
8	41305097	0.3028777
8	41305098	0.8221274
8	41305538	0.279043
8	41305548	0.4824413
8	41305752	0.8653103
8	41305808	0.06553022
8	41305817	0.6825196
8	41305855	0.06423206
8	41305990	0.6253078
8	41305999	0.5481816
8	41306055	0.04359719
8	41306123	0.4402627
8	41306135	0.2129748
8	41306168	0.2180498
8	41306695	0.3770387
8	41306739	0.3477416
8	41306814	0.4468125
8	41306940	0.01589718
8	41306978	0.08847306
8	41307001	0.08552305
8	41307027	0.2047901
8	41307030	0.6564405
8	41307064	0.6544567
8	41307129	0.6486763
8	41307302	0.5449686
8	41307414	0.1308024
8	41307446	0.06317629
8	41307534	0.818309
8	41307609	0.7040497
8	41307750	0.7060457
8	41307771	0.07701995
8	41307790	0.1993548
8	41307804	0.9651321
8	41307831	0.9651321
8	41307864	0.07325389
8	41307925	0.7692895
8	41307955	0.07682421
8	41308077	0.1575143
8	41308156	0.9317796
8	41308218	0.04254857
8	41308251	0.8512627
8	41308306	0.8349964
8	41308326	0.1455512
8	41308357	0.8334503
8	41308484	0.1311187
8	41308495	0.7977724
8	41308528	0.7834384
8	41308602	0.309313
8	41308674	0.847728
8	41308719	0.2188264
8	41308813	0.4843426
8	41308824	0.5719909
8	41308884	0.4440529
8	41309004	0.3748609
8	41309132	0.1620141
8	41309177	0.8389776
8	41309241	0.1161751
8	41309323	0.06367157
8	41309376	0.7856785
8	41309590	0.1476747
8	41309595	0.9757538
8	41309596	0.2738641
8	41309693	0.5700585
8	41309935	0.1107096
8	41310067	0.6515973
8	41310116	0.1308024
8	41310129	0.740997
8	41310168	0.6577888
8	41310234	0.6388199
8	41310238	0.1759837
8	41310246	0.1728548
8	41310374	0.5091654
8	41310448	0.1619772
8	41310603	0.2702948
8	41310706	0.06994497
8	41310732	0.8604234
8	41310765	0.6388199
8	41310781	0.1607718
8	41310796	0.1607718
8	41310897	0.03467898
8	41310902	0.2186985
8	41310941	0.2851637
8	41311026	0.1635473
8	41311061	0.1801293
8	41311173	0.1897634
8	41311243	0.1736772
8	41311367	0.4917897
8	41311398	0.5779086
8	41311425	0.4528966
8	41311489	0.5619695
8	41311492	0.375273
8	41311493	0.3753075
8	41311540	0.08239224
8	41311544	0.07220304
8	41311551	0.06101449
8	41311562	0.07582459
8	41311777	0.5251323
8	41311781	0.8458973
8	41311834	0.1307902
8	41311836	0.05330932
8	41311887	0.7635436
8	41311964	0.08175343
8	41312110	0.3915227
8	41312119	0.3485869
8	41312120	0.1974271
8	41312137	0.6123096
8	41312146	0.289825
8	41312336	0.2648408
8	41312344	0.1283346
8	41312350	0.159263
8	41312357	0.2053153
8	41312485	0.2073339
8	41312514	0.6386446
8	41312523	0.1416157
8	41312543	0.9106296
8	41312571	0.4526399
8	41312602	0.8682056
8	41312645	0.9855136
8	41312703	0.08059819
8	41312783	0.6348334
8	41312823	0.7927812
8	41312835	0.8471709
8	41312877	0.04341501
8	41312892	0.1560771
8	41313046	0.8782223
8	41313058	0.7843483
8	41313101	0.1112441
8	41313139	0.1071118
8	41313165	0.7511392
8	41313200	0.7252591
8	41313286	0.4906842
8	41313328	0.06101449
8	41313362	0.1649805
8	41313373	0.05600585
8	41313386	0.2621257
8	41313427	0.6642905
8	41313546	0.5799188
8	41313568	0.1180136
8	41313584	0.127929
8	41313709	0.04596539
8	41313736	0.2666968
8	41313739	0.7368814
8	41313769	0.7348895
8	41314207	0.9244104
8	41314242	0.9106296
8	41314303	0.8177841
8	41314378	0.2151852
8	41314412	0.7366975
8	41314442	0.1839023
8	41314518	0.08677416
8	41314573	0.0456836
8	41314627	0.2262736
8	41314630	0.3903469
8	41314661	0.2262736
8	41314722	0.07092589
8	41314801	0.3056299
8	41314848	0.823993
8	41314866	0.4728643
8	41314914	0.8464322
8	41315098	0.7271704
8	41315148	0.09261666
8	41315158	0.08806128
8	41315214	0.06656141
8	41315215	0.6149905
8	41315216	0.1748854
8	41315263	0.6188169
8	41315278	0.3681819
8	41315302	0.6388199
8	41315479	0.009996893
8	41315481	0.168431
8	41315503	0.09215537
8	41315563	0.7977724
8	41315567	0.9074593
8	41315623	0.8394435
8	41315679	0.9670806
8	41315782	0.6388199
8	41315802	0.6388199
8	41315834	0.9251761
8	41315879	0.7220654
8	41316011	0.9404364
8	41316014	0.8471709
8	41316055	0.1901605
8	41316226	0.9106296
8	41316259	0.1479374
8	41316265	0.05188859
8	41316318	0.0654403
8	41316362	0.7526821
8	41316461	0.3922106
8	41316679	0.4864507
8	41316994	0.7767374
8	41317160	0.1822293
8	41317194	0.14569
8	41317562	0.6515973
8	41317581	0.1583867
8	41317669	0.6388199
8	41317832	0.6388199
8	41317837	0.1182578
8	41318078	0.7891895
8	41318109	0.5258279
8	41318155	0.3465375
8	41318161	0.1813768
8	41318168	0.8471709
8	41318207	0.2018183
8	41318230	0.157604
8	41318347	0.784006
8	41318543	0.5442295
8	41318566	0.1308024
8	41318618	0.774819
8	41318745	0.855567
8	41318751	0.1698375
8	41318815	0.7221423
8	41318903	0.7856423
8	41318915	0.5969223
8	41318958	0.7551011
8	41318983	0.5125788
8	41319073	0.2669848
8	41319178	0.2059934
8	41319336	0.2996394
8	41319420	0.03337493
8	41319449	0.1622307
8	41319600	0.2863048
8	41319707	0.7460003
8	41319866	0.5434097
8	41319962	0.09896916
8	41320093	0.5386163
8	41320137	0.09407752
8	41320325	0.9235235
8	41320373	0.1595906
8	41320411	0.7130888
8	41320525	0.06190099
8	41320572	0.4892702
8	41320631	0.2091134
8	41320680	0.7735275
8	41320827	0.268776
8	41320828	0.268776
8	41320857	0.4887034
8	41320973	0.3039255
8	41320974	0.3039255
8	41320998	0.6619047
8	41321115	0.8321592
8	41321163	0.712047
8	41321302	0.7325867
8	41321364	0.7336568
8	41321584	0.6540122
8	41322298	0.7588255
8	41322609	0.1449214
8	41322782	0.6060926
8	41322831	0.9404684
8	41322839	0.7588255
8	41322959	0.3222822
8	41323010	0.08648345
8	41323032	0.6243574
8	41323153	0.81107
8	41323227	0.3695163
8	41323365	0.6968058
8	41323483	0.2178941
8	41323527	0.3754667
8	41323631	0.8620057
8	41323724	0.7087326
8	41323766	0.2365192
8	41323805	0.4417836
8	41323995	0.1634071
8	41324128	0.7041798
8	41324453	0.7438458
8	41324572	0.05912119
8	41324806	0.7341951
8	41325047	0.3059177
8	41325092	0.1401776
8	41325317	0.8620331
8	41325334	0.9165213
8	41325548	0.104983
8	41325723	0.1035543
8	41325733	0.3036886
8	41325759	0.5109098
8	41325802	0.751299
8	41326081	0.7700386
8	41326187	0.6153577
8	41326273	0.1472925
8	41326370	0.7496509
8	41326389	0.05951737
8	41326511	0.1409354
8	41326744	0.1467815
8	41326901	0.7835808
8	41327023	0.1993548
8	41327093	0.1308024
8	41327418	0.8177841
8	41327587	0.5004923
8	41327706	0.1820457
8	41327778	0.07701995
8	41327874	0.3133303
8	41328146	0.688805
8	41328503	0.7322537
8	41328906	0.7552716
8	41328930	0.05820873
8	41328950	0.1427774
8	41329001	0.1233532
8	41329023	0.3646219
8	41329036	0.1787543
8	41329038	0.1631208
8	41329078	0.06147953
8	41329080	0.06147953
8	41329156	0.7314843
8	41329217	0.1468171
8	41329234	0.3602901
8	41329804	0.7069502
8	41329920	0.7699722
8	41330204	0.2522095
8	41330205	0.4726673
8	41330215	0.367926
8	41330257	0.2724281
8	41330443	0.08687986
8	41330455	0.8212939
8	41330626	0.5297598
8	41330627	0.4659297
8	41330654	0.5917749
8	41330662	0.8622907
8	41330728	0.276156
8	41330782	0.3274162
8	41330999	0.1018157
8	41331006	0.6990102
8	41331118	0.7144568
8	41331315	0.2765406
8	41331409	0.6420361
8	41331457	0.7314843
8	41331575	0.9106296
8	41331598	0.6966709
8	41331636	0.1889779
8	41331657	0.5109098
8	41331703	0.3553081
8	41331781	0.7314843
8	41331956	0.5004923
8	41331960	0.5109098
8	41332134	0.4738811
8	41332141	0.4632649
8	41332196	0.4746333
8	41332296	0.2719493
8	41333269	0.05556419
8	41333303	0.6298545
8	41333314	0.0438595
8	41333361	0.2502773
8	41333438	0.8453817
8	41333466	0.6373825
8	41333488	0.6373825
8	41333519	0.7220445
8	41333854	0.1283299
8	41333950	0.5295829
8	41334012	0.2411703
8	41334054	0.6269159
8	41334128	0.08969765
8	41334257	0.3197425
8	41334264	0.1263611
8	41334317	0.31977
8	41334462	0.316901
8	41334485	0.316901
8	41334598	0.1049906
8	41334857	0.3806937
8	41334911	0.6929309
8	41334968	0.2490953
8	41335076	0.1494465
8	41335195	0.8138288
8	41335720	0.2912179
8	41335778	0.1419792
8	41335784	0.5950115
8	41335843	0.1397846
8	41335878	0.1397846
8	41335890	0.1397846
8	41335964	0.7348105
8	41335972	0.5980166
8	41336135	0.2636816
8	41336233	0.2858116
8	41336432	0.1329192
8	41336440	0.1329192
8	41336469	0.3096143
8	41336478	0.1469
8	41336487	0.3507831
8	41336561	0.5539718
8	41336582	0.1360812
8	41336830	0.1393175
8	41337202	0.1423408
8	41337215	0.1446007
8	41337329	0.8641928
8	41337529	0.316901
8	41337602	0.1530513
8	41337741	0.428572
8	41337995	0.2644972
8	41338039	0.06572272
8	41338104	0.8073504
8	41338119	0.841667
8	41338323	0.3478187
8	41338409	0.05537596
8	41338510	0.18095
8	41338539	0.06807345
8	41338633	0.7619849
8	41338675	0.1851797
8	41338784	0.7671696
8	41339687	0.7987586
8	41339710	0.8050871
8	41339760	0.05546172
8	41339840	0.7847155
8	41339900	0.816805
8	41339962	0.557185
8	41339984	0.8480311
8	41340190	0.795705
8	41340229	0.6576527
8	41340251	0.1470031
8	41340262	0.1016909
8	41340383	0.303388
8	41341143	0.1474595
8	41341239	0.2246489
8	41341309	0.3325719
8	41341494	0.1247789
8	41341513	0.03900054
8	41341571	0.1403146
8	41341632	0.2083634
8	41341775	0.5462503
8	41341785	0.7162447
8	41341808	0.9279286
8	41341964	0.1807462
8	41342116	0.1619555
8	41342168	0.09898595
8	41342335	0.8943521
8	41342350	0.002923534
8	41342361	0.1263768
8	41342761	0.3105896
8	41342804	0.07130068
8	41342812	0.1587917
8	41342863	0.2799713
8	41342883	0.6576527
8	41343073	0.9211904
8	41343085	0.1127128
8	41343176	0.1621696
8	41343227	0.09565252
8	41343251	0.2160314
8	41343282	0.6223772
8	41343548	0.7198832
8	41343702	0.403815
8	41343802	0.1408582
8	41343997	0.9269494
8	41344572	0.2165178
8	41344609	0.3281122
8	41344677	0.6576527
8	41344686	0.6576527
8	41344884	0.1283455
8	41344982	0.6576527
8	41345027	0.1049557
8	41345176	0.330013
8	41345247	0.8400622
8	41345308	0.6009841
8	41345350	0.5352823
8	41345528	0.1696163
8	41345554	0.5688223
8	41345628	0.08601721
8	41345748	0.05685122
8	41345781	0.4543622
8	41345916	0.7379463
8	41345982	0.2524999
8	41346000	0.5843141
8	41346042	0.1402987
8	41346194	0.742096
8	41346262	0.4352009
8	41346291	0.6296697
8	41346313	0.1417762
8	41346376	0.9108513
8	41346521	0.6195831
8	41346624	0.5572981
8	41346655	0.6719129
8	41346880	0.1283455
8	41347190	0.6195831
8	41347522	0.7147519
8	41347550	0.1594006
8	41347589	0.07626969
8	41347708	0.1758553
8	41347710	0.2593425
8	41347753	0.02440406
8	41347813	0.4858018
8	41347970	0.3831841
8	41348024	0.1795959
8	41348221	0.7231165
8	41348241	0.3677282
8	41348270	0.08351668
8	41348316	0.7741907
8	41348437	0.6145226
8	41348524	0.09987398
8	41348626	0.3647382
8	41348742	0.3955416
8	41348769	0.8690773
8	41348770	0.491985
8	41348803	0.2757211
8	41348906	0.9926757
8	41349043	0.829172
8	41349141	0.100882
8	41349210	0.3120288
8	41349367	0.7194663
8	41349426	0.7173494
8	41349448	0.5832147
8	41349600	0.22799
8	41349622	0.6597588
8	41349641	0.09647806
8	41349759	0.5013775
8	41349963	0.2266261
8	41349980	0.8372176
8	41350004	0.6783693
8	41350133	0.1111853
8	41350154	0.8906421
8	41350197	0.5422482
8	41350263	0.6721348
8	41350440	0.4122358
8	41350489	0.6026261
8	41350619	0.2831722
8	41350760	0.2622898
8	41350803	0.09946467
8	41350894	0.5216027
8	41350897	0.0976634
8	41351081	0.5278895
8	41351098	0.163407
8	41351131	0.9693003
8	41351165	0.672785
8	41351178	0.330723
8	41351412	0.4831634
8	41351424	0.8055476
8	41351440	0.467847
8	41351515	0.2670864
8	41351953	0.1136697
8	41351964	0.7377084
8	41351965	0.1322851
8	41352116	0.2127473
8	41352162	0.5378315
8	41352259	0.4319022
8	41352454	0.6545507
8	41352464	0.1117575
8	41352484	0.4153299
8	41352485	0.3234739
8	41352498	0.08554483
8	41352955	0.4337176
8	41352956	0.3467243
8	41352992	0.1131532
8	41353092	0.1350441
8	41353131	0.07854304
8	41353198	0.7338874
8	41353199	0.5694222
8	41353318	0.7217563
8	41353876	0.2667603
8	41353884	0.1568086
8	41354129	0.2643566
8	41354354	0.4515826
8	41354357	0.3850504
8	41354593	0.07674548
8	41354656	0.2665439
8	41355116	0.2310057
8	41355158	0.9253955
8	41355160	0.3883116
8	41355201	0.9431602
8	41355249	0.004926258
8	41355297	0.2773401
8	41355329	0.9275413
8	41355418	0.3857706
8	41355515	0.9741072
8	41355551	0.9042691
8	41355736	0.9982977
8	41355881	0.5800863
8	41355977	0.1718033
8	41356127	0.4057589
8	41356194	0.3642051
8	41356246	0.07153647
8	41356442	0.6111894
8	41356585	0.1118433
8	41356620	0.7057257
8	41356625	0.3122168
8	41356653	0.6677943
8	41356695	0.5420814
8	41356706	0.4846586
8	41356720	0.7500503
8	41356737	0.2083066
8	41356774	0.5391552
8	41356837	0.3553078
8	41356848	0.09819934
8	41356867	0.9490982
8	41356953	0.4713843
8	41357125	0.1151842
8	41357147	0.3566831
8	41357152	0.3496181
8	41357158	0.3566831
8	41357222	0.6925959
8	41357316	0.3434321
8	41357332	0.2868144
8	41357359	0.1790842
8	41357403	0.08355469
8	41357525	0.314437
8	41357534	0.1511853
8	41357535	0.2414443
8	41357552	0.2517983
8	41357587	0.1151281
8	41357588	0.10152
8	41357597	0.2558766
8	41357632	0.443833
8	41357640	0.1382772
8	41357651	0.2218038
8	41357660	0.1644429
8	41357717	0.4438553
8	41357722	0.472394
8	41357735	0.1316419
8	41357759	0.9005898
8	41357811	0.07889886
8	41357944	0.1841416
8	41358027	0.5882043
8	41358267	0.8734617
8	41358447	0.2013403
8	41358473	0.4148765
8	41358631	0.4024119
8	41359087	0.1010504
8	41359166	0.8496681
8	41359487	0.6317219
8	41359516	0.384227
8	41360409	0.1044404
8	41360523	0.1816706
8	41360560	0.5104785
8	41360638	0.2568993
8	41360655	0.7558441
8	41360695	0.2000693
8	41360807	0.5613217
8	41360867	0.2405881
8	41361071	0.3282551
8	41361128	0.9009295
8	41361183	0.3194573
8	41361354	0.8280042
8	41361356	0.07200019
8	41361546	0.9239454
8	41361548	0.04738329
8	41361654	0.08277718
8	41361658	0.7146731
8	41361659	0.7245957
8	41361697	0.741116
8	41361736	0.181204
8	41361752	0.9011345
8	41361761	0.09799919
8	41362020	0.1476631
8	41362058	0.8432537
8	41362102	0.0792944
8	41362125	0.1682088
8	41362183	0.1410179
8	41362240	0.8548806
8	41362367	0.09001448
8	41362958	0.5756948
8	41363025	0.657047
8	41363098	0.00598092
8	41363183	0.6111894
8	41363261	0.3214431
8	41363263	0.3326973
8	41363273	0.5391906
8	41363278	0.3004515
8	41363394	0.2307311
8	41363399	0.1382875
8	41363411	0.4243044
8	41363430	0.1481315
8	41363441	0.5186772
8	41363467	0.1734986
8	41363501	0.3788433
8	41363574	0.2210194
8	41363580	0.3585281
8	41363621	0.9926891
8	41363626	0.4908156
8	41363639	0.4053889
8	41363657	0.3231279
8	41363810	0.1063552
8	41363836	0.3338249
8	41363838	0.3555628
8	41363845	0.1353556
8	41363848	0.7501693
8	41363862	0.1809943
8	41363881	0.8384011
8	41363992	0.2670521
8	41364041	0.493394
8	41364092	0.7886829
8	41364138	0.05680903
8	41364175	0.8473411
8	41364183	0.8188725
8	41364205	0.09587735
8	41364261	0.2603773
8	41364270	0.5515592
8	41364403	0.8408573
8	41364435	0.7479134
8	41364444	0.1624457
8	41364451	0.09224792
8	41364527	0.1684566
8	41364531	0.07736221
8	41364580	0.1029481
8	41364582	0.2400881
8	41364590	0.5287869
8	41364609	0.5420216
8	41364619	0.5111066
8	41364683	0.8780241
8	41364688	0.5486973
8	41364704	0.6258307
8	41364775	0.1044188
8	41364823	0.1874889
8	41364966	0.06632636
8	41364968	0.7513669
8	41365036	0.7352731
8	41365050	0.5006652
8	41365052	0.6449951
8	41365094	0.4239246
8	41365115	0.1356464
8	41365136	0.05752996
8	41365142	0.03834489
8	41365174	0.6281412
8	41365192	0.5144088
8	41365212	0.8418159
8	41365213	0.9555375
8	41365239	0.4604647
8	41365244	0.2186062
8	41365366	0.5201454
8	41365380	0.2715601
8	41365415	0.5273029
8	41365455	0.5173079
8	41365462	0.1735936
8	41365497	0.3231279
8	41365594	0.7154934
8	41365612	0.02917054
8	41365666	0.2502773
8	41365734	0.1213525
8	41365749	0.2529563
8	41365759	0.2565091
8	41365981	0.637708
8	41366010	0.1514385
8	41366128	0.8336104
8	41366274	0.06630441
8	41366293	0.6491809
8	41366305	0.7535663
8	41366311	0.1469
8	41366321	0.06247289
8	41366374	0.1321637
8	41366540	0.5850024
8	41366845	0.4378156
8	41366858	0.7096945
8	41366866	0.5758657
8	41366905	0.2986201
8	41366991	0.5400241
8	41367279	0.1495941
8	41367384	0.8009442
8	41367568	0.5650613
8	41367683	0.05583045
8	41367807	0.08131365
8	41367949	0.7510705
8	41368277	0.1021473
8	41368414	0.8297064
8	41368545	0.0571252
8	41390653	0.7219513
8	41390682	0.4641808
8	41390691	0.3761769
8	41390705	0.8437969
8	41390723	0.3918823
8	41391346	0.2401821
8	41391407	0.4518245
8	41391434	0.7397087
8	41391481	0.579236
8	41393090	0.09666231
8	41393203	0.8570182
8	41393220	0.0727886
8	41393401	0.3083549
8	41393437	0.08354828
8	41393455	0.09396791
8	41393707	0.03344696
8	41394766	0.5460947
8	41394808	0.1415435
8	41394811	0.07239314
8	41394825	0.108879
8	41394834	0.935349
8	41394867	0.4965179
8	41394869	0.380675
8	41394875	0.05659643
8	41394876	0.3195043
8	41395056	0.4246551
8	41395236	0.5593287
8	41395241	0.5767062
8	41395262	0.6713399
8	41395275	0.2601466
8	41395600	0.2917603
8	41395677	0.2074215
8	41395698	0.7585771
8	41395855	0.519441
8	41395950	0.117167
8	41395981	0.1141781
8	41395992	0.9593713
8	41396041	0.5383202
8	41396048	0.8416687
8	41396050	0.8732309
8	41396076	0.1930601
8	41396192	0.7928455
8	41396210	0.9198172
8	41396212	0.9198172
8	41396225	0.9016505
8	41396272	0.01709845
8	41396333	0.9294366
8	41396352	0.9161171
8	41396362	0.5657656
8	41396405	0.5610467
8	41396462	0.513471
8	41396490	0.5494049
8	41396516	0.8417104
8	41396531	0.6865793
8	41396560	0.3203674
8	41396578	0.7384651
8	41396579	0.7384651
8	41396581	0.7384651
8	41396594	0.7384651
8	41396695	0.2737682
8	41396824	0.2804802
8	41396825	0.2804802
8	41396850	0.1590527
8	41396902	0.1105674
8	41396987	0.6665123
8	41397018	0.1244709
8	41397043	0.003795893
8	41397077	0.1871419
8	41397233	0.1021926
8	41397794	0.1217517
8	41397800	0.04676893
8	41397889	0.1439712
8	41397910	0.151327
8	41397924	0.4092192
8	41398630	0.1077881
8	41399574	0.7495529
8	41399590	0.4283777
8	41402190	0.6813969
8	41402400	0.9577293
8	41402448	0.06111479
8	41403160	0.8132321
8	41403210	0.4503258
8	41403238	0.1418862
8	41403308	0.7090602
8	41403431	0.08465266
8	41403546	0.1538673
8	41403550	0.9333697
8	41403566	0.1613105
8	41403583	0.07657614
8	41403611	0.1234983
8	41403745	0.1446007
8	41405214	0.1752312
8	41405546	0.6944421
8	41405666	0.1972661
8	41405989	0.05862294
8	41406035	0.007978105
8	41406192	0.1593164
8	41406244	0.1886893
8	41406291	0.03059376
8	41406327	0.2238853
8	41406424	0.2690657
8	41406670	0.2866421
8	41406783	0.3870405
8	41406931	0.4816969
8	41407004	0.4267809
8	41407031	0.712958
8	41407051	0.3818332
8	41407192	0.4667254
8	41408465	0.209056
8	41413375	0.6008125
8	41413671	0.09031603
8	41413777	0.3901164
8	41413899	0.1306253
8	41414005	0.6568489
8	41414023	0.6382438
8	41414114	0.08150612
8	41415424	0.04178714
8	41415579	0.03304917
8	41415636	0.2508147
8	41416618	0.00134
8	41416701	0.4770931
8	41416736	0.02071628
8	41416771	0.988767
8	41416792	0.03192914
8	41417929	0.2738492
8	41418201	0.8891946
8	41418326	0.3290728
8	41418340	0.1101568
8	41418405	0.09337775
8	41418409	0.06378915
8	41418431	0.8091585
8	41418447	0.133874
8	41418467	0.2275029
8	41418480	0.9654854
8	41418549	0.233003
8	41418561	0.999181
8	41418564	0.4126235
8	41418600	0.8422669
8	41418635	0.5906713
8	41418640	0.879364
8	41418671	0.5445322
8	41418713	0.1943502
8	41418867	0.1996252
8	41418871	0.5965657
8	41418872	0.2598445
8	41418889	0.6647107
8	41418890	0.8928339
8	41455437	0.1476632
8	41462116	0.03941411
8	41468141	0.04205238
8	41468183	0.1866228
8	41468223	0.2760781
8	41468243	0.4322855
8	41468257	0.6486508
8	41468297	0.9453641
8	41468326	0.8322542
8	41468414	0.2487493
8	41468422	0.3118739
8	41481435	0.2855763
8	41481876	0.302802
8	41484659	0.4998045
8	41484978	0.923158
8	41485012	0.1129182
8	41485501	0.200168
8	41485529	0.175079
8	41485597	0.9427791
8	41485779	0.7193758
8	41485917	0.1153708
8	41486269	0.5146724
8	41486328	0.7256758
8	41486357	0.1703886
8	41487290	0.7347091
8	41489546	0.5256117
8	41501733	0.8266673
8	41504554	0.2364361
8	41504559	0.07680515
8	41505333	0.9776185
8	41505799	0.1153251
8	41514444	0.1131782
8	41530666	0.001596344
8	41530773	0.07499464
8	41531836	0.05131117
8	41596085	0.2028951
8	41603736	0.9835485
8	41605136	0.7344242
8	41605138	0.8114981
8	41605181	0.5890326
8	41605262	0.1950601
8	41605417	0.74226
8	41605436	0.1575994
8	41606132	0.9439289
8	41606284	0.03858155
8	41606878	0.250814
8	41607201	0.4693399
8	41607332	0.07098141
8	41608328	0.2498853
8	41608869	0.4322066
8	41609325	0.1136693
8	41615355	0.596369
8	41615568	0.1121388
8	41627965	0.584853
8	41628110	0.4585572
8	41628115	0.3632198
8	41628144	0.1190619
8	41628457	0.1488691
8	41628763	0.1072189
8	41628848	0.1947542
8	41630536	0.08648988
8	41630823	0.220718
8	41630876	0.0722166
8	41631189	0.4754143
8	41631308	0.4382732
8	41631730	0.223242
