## Supplementary Data 10 for "Developing future resilience from signatures of adaptation across the sorghum pangenome": SIData10_GEMMMASeedHCNSamp.assoc.txt (part 93 of 119)

chr	ps	p_wald
8	41634893	0.597165
8	41635495	0.4928966
8	41635498	0.5402871
8	41638083	0.5610864
8	41639675	0.1717069
8	41639965	0.7193356
8	41640041	0.04365754
8	41640042	0.03460363
8	41640413	0.7185355
8	41640797	0.835237
8	41641450	0.3451317
8	41641569	0.3919831
8	41641991	0.2994818
8	41642128	0.07244334
8	41644037	0.1927676
8	41644114	0.1265667
8	41644139	0.7869087
8	41644228	0.5570094
8	41644287	0.2737596
8	41644303	0.1456473
8	41644420	0.7231823
8	41644505	0.7575633
8	41644561	0.2170704
8	41644765	0.06498744
8	41644775	0.04922915
8	41644914	0.2978475
8	41644953	0.0122399
8	41645023	0.289163
8	41645175	0.592593
8	41645176	0.3197425
8	41645447	0.3596315
8	41645468	0.1030941
8	41645694	0.1818984
8	41645914	0.7438524
8	41646664	0.5787968
8	41646675	0.60427
8	41646676	0.7908138
8	41646679	0.7711798
8	41646745	0.9428906
8	41646763	0.9087489
8	41646873	0.9634342
8	41646880	0.8343843
8	41646914	0.9243233
8	41646991	0.4687082
8	41647049	0.5410533
8	41647091	0.9155276
8	41647112	0.5242894
8	41647185	0.5122932
8	41647206	0.2179781
8	41647473	0.8586747
8	41647510	0.5681576
8	41647539	0.2779131
8	41647568	0.05818274
8	41647633	0.3229996
8	41647668	0.5227935
8	41647763	0.5289269
8	41647836	0.09687779
8	41647893	0.2763561
8	41649234	0.8577616
8	41649347	0.7359452
8	41649357	0.5313666
8	41649367	0.3582048
8	41649382	0.3907221
8	41649430	0.2751466
8	41649544	0.1803146
8	41649586	0.08242117
8	41649606	0.3331984
8	41649692	0.848338
8	41649718	0.4315704
8	41649727	0.3646328
8	41649737	0.5302809
8	41649739	0.6445474
8	41649743	0.5870045
8	41649751	0.5435162
8	41649963	0.469344
8	41651311	0.04253367
8	41652512	0.1256677
8	41652560	0.7059451
8	41652579	0.05793618
8	41652691	0.349643
8	41652711	0.6878497
8	41652730	0.7622259
8	41652781	0.2039275
8	41652789	0.5397141
8	41652804	0.7670121
8	41652988	0.9350712
8	41652992	0.9995605
8	41653058	0.3060597
8	41653076	0.8070698
8	41653788	0.1527487
8	41655556	0.5090888
8	41655561	0.1270815
8	41669866	0.6868122
8	41669931	0.09259547
8	41670054	0.08409668
8	41670172	0.316901
8	41670479	0.1308127
8	41670512	0.7291061
8	41670594	0.7965978
8	41670726	0.129638
8	41670976	0.08095727
8	41670986	0.04639708
8	41671129	0.3626775
8	41671214	0.4123502
8	41671724	0.841667
8	41672068	0.1397846
8	41672101	0.1242911
8	41672177	0.2122108
8	41672251	0.1423408
8	41672295	0.2555004
8	41672668	0.2502773
8	41672736	0.09323872
8	41672849	0.6298545
8	41672860	0.1301733
8	41672883	0.4530495
8	41672951	0.1287048
8	41673006	0.1288047
8	41673018	0.2407597
8	41673094	0.841667
8	41673144	0.8357446
8	41673311	0.1257276
8	41673316	0.1322909
8	41673378	0.04593985
8	41673444	0.11351
8	41673495	0.02365547
8	41673523	0.7510705
8	41673628	0.2965019
8	41673677	0.04945
8	41673699	0.5831506
8	41673806	0.1567269
8	41673879	0.836183
8	41674044	0.8246402
8	41674061	0.1191178
8	41674200	0.1308127
8	41674251	0.8073504
8	41674347	0.316901
8	41674367	0.6874187
8	41674634	0.1322909
8	41674641	0.05556419
8	41674646	0.8050871
8	41675199	0.6203007
8	41675252	0.6035594
8	41675272	0.1278461
8	41675284	0.2502773
8	41675388	0.841667
8	41675493	0.592593
8	41675572	0.8810048
8	41675597	0.1049684
8	41675600	0.1609019
8	41675823	0.1263611
8	41675824	0.1356505
8	41676025	0.3527999
8	41676156	0.1014492
8	41676255	0.7526671
8	41676392	0.06024759
8	41676549	0.1046055
8	41676786	0.07451245
8	41676832	0.7116524
8	41676867	0.1769313
8	41677014	0.6298545
8	41677022	0.1215692
8	41677078	0.2125467
8	41677131	0.04700342
8	41677171	0.858233
8	41677237	0.06129821
8	41677286	0.1849685
8	41677363	0.5382545
8	41677536	0.05556419
8	41677627	0.2377776
8	41677726	0.1719435
8	41677753	0.9893212
8	41677844	0.1619574
8	41677918	0.2636816
8	41678024	0.3131821
8	41678169	0.55155
8	41678234	0.8586133
8	41678318	0.1242911
8	41678321	0.592593
8	41678512	0.08387135
8	41678706	0.2502773
8	41678760	0.07303499
8	41678953	0.1086578
8	41679016	0.7510705
8	41679183	0.1469
8	41679197	0.8802094
8	41679281	0.1458377
8	41679297	0.1105929
8	41679468	0.5295829
8	41679509	0.1397846
8	41679641	0.1337661
8	41679691	0.1242911
8	41679860	0.06507773
8	41679881	0.590043
8	41679987	0.2103534
8	41680030	0.01803451
8	41680034	0.7458567
8	41680055	0.9683451
8	41680066	0.5476321
8	41680115	0.7233335
8	41680128	0.5109722
8	41680138	0.05295376
8	41680147	0.8864631
8	41680158	0.12083
8	41680192	0.2584135
8	41680203	0.6532975
8	41680215	0.4668444
8	41680263	0.3501076
8	41680323	0.8600565
8	41680336	0.6902921
8	41680340	0.09705584
8	41680403	0.3729543
8	41680447	0.5583657
8	41680448	0.3900226
8	41680467	0.5166834
8	41680480	0.7810731
8	41680504	0.3138002
8	41680566	0.4231424
8	41680614	0.4070992
8	41680624	0.3652034
8	41680702	0.6059946
8	41680709	0.9930497
8	41680954	0.1495941
8	41681147	0.1423408
8	41681151	0.5187437
8	41681187	0.1186199
8	41681195	0.6298545
8	41681294	0.1842172
8	41681363	0.5989369
8	41681369	0.592593
8	41681506	0.2847363
8	41681532	0.1142889
8	41681558	0.3415714
8	41681560	0.9554349
8	41681573	0.1137733
8	41681574	0.2271162
8	41681576	0.1256136
8	41681671	0.05288097
8	41681679	0.1308127
8	41681686	0.06261163
8	41681922	0.05468916
8	41681928	0.0973592
8	41681962	0.7987586
8	41681979	0.3648629
8	41682029	0.3299647
8	41682171	0.2563145
8	41682198	0.06423428
8	41682258	0.05761394
8	41682268	0.7096945
8	41682294	0.5644753
8	41682334	0.3327939
8	41682374	0.1607054
8	41682510	0.5721462
8	41682511	0.5721462
8	41682545	0.7738131
8	41682640	0.11491
8	41682820	0.34729
8	41682834	0.06429113
8	41682982	0.1316612
8	41683199	0.5650613
8	41683376	0.3490237
8	41683746	0.1386091
8	41683810	0.15398
8	41683993	0.09434146
8	41683994	0.4861338
8	41684087	0.4352718
8	41684189	0.6035594
8	41684358	0.9168104
8	41684362	0.08740862
8	41684364	0.7204599
8	41684384	0.2502773
8	41684409	0.2091376
8	41684435	0.2085124
8	41684825	0.1297859
8	41684846	0.8002359
8	41684930	0.3718481
8	41685064	0.841667
8	41685069	0.7303175
8	41685241	0.211165
8	41685314	0.3669078
8	41685350	0.7982936
8	41685406	0.142642
8	41685429	0.7535663
8	41685431	0.7944628
8	41685595	0.09417323
8	41685692	0.1741573
8	41685697	0.1446007
8	41685716	0.2883007
8	41685975	0.6298545
8	41686067	0.05761394
8	41686213	0.5565104
8	41686235	0.5855943
8	41686243	0.114803
8	41686296	0.1890092
8	41686297	0.490771
8	41686324	0.4470719
8	41686374	0.1608041
8	41686391	0.7975526
8	41686428	0.5855943
8	41686443	0.09116134
8	41686461	0.6298545
8	41686600	0.5855943
8	41686768	0.761559
8	41686785	0.6143898
8	41686828	0.7317341
8	41686863	0.2257082
8	41686975	0.05849668
8	41687068	0.07874167
8	41687153	0.3225553
8	41687214	0.1155401
8	41687394	0.8246402
8	41687483	0.1518884
8	41687552	0.1541797
8	41687571	0.6833304
8	41687632	0.05742707
8	41687633	0.7923637
8	41687695	0.6032961
8	41687728	0.1150201
8	41687732	0.1513345
8	41687777	0.1032422
8	41687782	0.1747048
8	41687810	0.8410092
8	41687902	0.8506778
8	41688002	0.7933669
8	41688014	0.1374789
8	41688041	0.1097809
8	41688068	0.06551864
8	41688078	0.1335826
8	41688114	0.3141318
8	41688165	0.1699988
8	41688173	0.3177871
8	41688216	0.09057605
8	41688267	0.2091172
8	41688587	0.2392852
8	41694530	0.2904691
8	41694545	0.7820784
8	41694752	0.5754523
8	41694755	0.6153914
8	41694911	0.5304705
8	41704266	0.957923
8	41704294	0.7887102
8	41704328	0.04386852
8	41704337	0.4809017
8	41704381	0.650747
8	41704473	0.1578676
8	41704476	0.05541985
8	41704483	0.1462857
8	41704555	0.2912231
8	41704564	0.9015822
8	41704588	0.5536405
8	41704591	0.9249597
8	41704652	0.210333
8	41704692	0.6700279
8	41704728	0.2101743
8	41704737	0.229421
8	41704738	0.6174225
8	41704746	0.6044895
8	41704829	0.2481488
8	41704916	0.403885
8	41704925	0.5433571
8	41704952	0.9808684
8	41704956	0.1084257
8	41704957	0.05606415
8	41704988	0.1111661
8	41705066	0.7467226
8	41705094	0.1039065
8	41705112	0.4335479
8	41705116	0.6778494
8	41705136	0.4606182
8	41705156	0.4750827
8	41705236	0.5230829
8	41705304	0.5925289
8	41705325	0.5010071
8	41705334	0.5010071
8	41705350	0.1799334
8	41705394	0.224308
8	41705581	0.1901677
8	41705596	0.1748766
8	41705608	0.467426
8	41705657	0.08396383
8	41705672	0.1202819
8	41705746	0.4764082
8	41705825	0.8299235
8	41705839	0.4752828
8	41705896	0.3475467
8	41705898	0.2558656
8	41705922	0.1437894
8	41705961	0.3407071
8	41705998	0.161703
8	41706005	0.07047052
8	41706025	0.4608023
8	41706063	0.01117407
8	41706072	0.2997202
8	41706122	0.8572261
8	41706138	0.4236173
8	41706225	0.4193261
8	41706248	0.2950542
8	41706288	0.01459736
8	41706324	0.2617089
8	41706326	0.2932185
8	41706436	0.3444989
8	41706465	0.0713363
8	41706507	0.2162079
8	41706564	0.02073958
8	41706667	0.63142
8	41706755	0.4861565
8	41706759	0.5895876
8	41706824	0.7869261
8	41706839	0.2324525
8	41706867	0.1196839
8	41706890	0.003135701
8	41706910	0.3216265
8	41706936	0.5651195
8	41706967	0.2845972
8	41706992	0.2121433
8	41707018	0.9343195
8	41707097	0.1802159
8	41707116	0.1888148
8	41707206	0.4914445
8	41707373	0.2190848
8	41707387	0.04244436
8	41707398	0.5846504
8	41707409	0.9338532
8	41707457	0.6914872
8	41707461	0.1165815
8	41707496	0.3332816
8	41707534	0.6984998
8	41707851	0.8161237
8	41707869	0.2718808
8	41708071	0.06267096
8	41708093	0.3558033
8	41708225	0.5230807
8	41708245	0.1774755
8	41708247	0.1238023
8	41708251	0.7808935
8	41708296	0.06603855
8	41708370	0.5853286
8	41708399	0.5853286
8	41708524	0.1335684
8	41708760	0.3415714
8	41709136	0.3478187
8	41709170	0.1423408
8	41709173	0.3515497
8	41709192	0.4665803
8	41709286	0.113001
8	41709623	0.1240917
8	41709722	0.2502773
8	41709925	0.09362846
8	41710115	0.4353566
8	41710140	0.0594518
8	41710153	0.7965213
8	41710701	0.2686286
8	41710702	0.6186546
8	41710805	0.3089629
8	41710911	0.7621195
8	41710913	0.7457305
8	41711002	0.2044284
8	41711538	0.3471976
8	41713302	0.2312124
8	41722702	0.3017462
8	41722715	0.7320205
8	41722773	0.3299652
8	41722791	0.3374353
8	41722813	0.8347634
8	41722819	0.7572376
8	41722851	0.4435617
8	41722853	0.3809851
8	41722866	0.7397735
8	41722873	0.8560022
8	41722885	0.5138436
8	41722904	0.251339
8	41724030	0.8477497
8	41724032	0.5296969
8	41724057	0.4479596
8	41726139	0.5397712
8	41726342	0.1401187
8	41726406	0.560141
8	41726421	0.3579423
8	41726740	0.2105915
8	41726751	0.1893729
8	41726783	0.7877611
8	41726791	0.1886733
8	41726821	0.5682561
8	41726893	0.4849876
8	41726899	0.9187986
8	41726938	0.747784
8	41727045	0.4318316
8	41727168	0.6098246
8	41727232	0.4974114
8	41727384	0.5083834
8	41727418	0.3352442
8	41727420	0.1485061
8	41727483	0.4821562
8	41727485	0.2359228
8	41727642	0.674244
8	41727664	0.1447774
8	41727713	0.2024634
8	41727833	0.4419526
8	41728116	0.9766312
8	41728265	0.1044924
8	41728293	0.0862451
8	41728623	0.9972672
8	41728763	0.1759733
8	41728859	0.125215
8	41728941	0.03551748
8	41729156	0.1159946
8	41729201	0.5570585
8	41729206	0.1299224
8	41729253	0.0951673
8	41729394	0.3190365
8	41729595	0.09996797
8	41729612	0.1589156
8	41729635	0.1302852
8	41729844	0.09886925
8	41729871	0.5550064
8	41729928	0.3227401
8	41729944	0.07973953
8	41730125	0.1128959
8	41730319	0.2191712
8	41730405	0.9090986
8	41730424	0.2420762
8	41730428	0.5277765
8	41730451	0.6482019
8	41730558	0.1215924
8	41730630	0.4151633
8	41730641	0.1515287
8	41730860	0.1099278
8	41730904	0.2308947
8	41731031	0.1443265
8	41731099	0.5176809
8	41731130	0.2073085
8	41731182	0.4335138
8	41731226	0.06505514
8	41731283	0.06767119
8	41731379	0.02933982
8	41731435	0.15626
8	41731452	0.2253528
8	41731454	0.3267764
8	41731485	0.1885548
8	41731499	0.2193385
8	41731581	0.2590177
8	41731597	0.2451149
8	41731624	0.2239054
8	41731691	0.1057039
8	41731802	0.8614197
8	41731803	0.1432983
8	41731967	0.9637381
8	41731978	0.5909365
8	41732026	0.1401162
8	41732035	0.0628738
8	41732102	0.2205311
8	41732152	0.05951436
8	41732182	0.1054001
8	41732220	0.149305
8	41732286	0.07377238
8	41732303	0.4591488
8	41732316	0.9714341
8	41732419	0.04017034
8	41732546	0.1905614
8	41732576	0.03931765
8	41732678	0.503181
8	41732739	0.1339409
8	41732778	0.812719
8	41732797	0.5389053
8	41732915	0.33398
8	41732936	0.1399098
8	41732954	0.7400324
8	41732971	0.03221811
8	41733080	0.1312637
8	41733175	0.5413772
8	41733190	0.1479789
8	41733203	0.8564224
8	41733231	0.243088
8	41733259	0.5910145
8	41733314	0.2637356
8	41733328	0.369773
8	41733333	0.3921715
8	41733519	0.06217926
8	41733832	0.4989274
8	41734003	0.0888178
8	41734223	0.5056988
8	41734319	0.3432363
8	41734335	0.663983
8	41734342	0.2042773
8	41734389	0.4645112
8	41734683	0.4362047
8	41734871	0.7522414
8	41734872	0.7599634
8	41734876	0.05905536
8	41734888	0.5445279
8	41734966	0.009692825
8	41735618	0.2132519
8	41735635	0.6318142
8	41735989	0.7092983
8	41736010	0.9753214
8	41736025	0.9256658
8	41736139	0.6668663
8	41736164	0.6891506
8	41736554	0.6860446
8	41736572	0.3278969
8	41736597	0.6295517
8	41736636	0.768957
8	41736677	0.3295548
8	41736730	0.4190199
8	41736808	0.3208415
8	41736830	0.02893601
8	41737646	0.3837673
8	41737718	0.7979851
8	41737730	0.8959855
8	41737751	0.500002
8	41737772	0.6304192
8	41738037	0.3760953
8	41738054	0.1267705
8	41738106	0.9425176
8	41738115	0.09067089
8	41738196	0.1135592
8	41738201	0.5483758
8	41738245	0.4562183
8	41738348	0.2390129
8	41738402	0.3377635
8	41738436	0.9403355
8	41738497	0.8938534
8	41738498	0.9461907
8	41738519	0.9937427
8	41738603	0.04118762
8	41738637	0.6572216
8	41738638	0.668029
8	41738684	0.1677408
8	41738691	0.3321181
8	41738838	0.1353986
8	41738872	0.3028985
8	41738881	0.8118753
8	41738935	0.2596705
8	41738970	0.3705063
8	41738985	0.7911402
8	41739226	0.4731691
8	41739332	0.03486371
8	41739402	0.7215
8	41739518	0.1734412
8	41739563	0.05057483
8	41739638	0.2183573
8	41739687	0.1984423
8	41739704	0.4657664
8	41739857	0.2627815
8	41739885	0.3594525
8	41739912	0.4975856
8	41740010	0.148655
8	41740070	0.4771406
8	41740071	0.3928079
8	41740218	0.1143398
8	41740321	0.7298004
8	41740334	0.9458592
8	41740738	0.03845047
8	41740803	0.07154811
8	41740883	0.146012
8	41740926	0.2429618
8	41740947	0.1323883
8	41741045	0.06667612
8	41741076	0.06545467
8	41741090	0.2788766
8	41741140	0.1578103
8	41741187	0.515286
8	41741194	0.8564138
8	41741327	0.1135776
8	41741342	0.1492202
8	41741503	0.04257303
8	41741521	0.1911446
8	41741554	0.5498589
8	41741565	0.1450512
8	41741615	0.06435472
8	41741711	0.09513605
8	41741895	0.1506576
8	41741978	0.7722411
8	41742005	0.2038813
8	41742062	0.2641499
8	41742073	0.7872147
8	41742094	0.3562451
8	41742108	0.1765927
8	41742121	0.2599316
8	41742293	0.550852
8	41742302	0.1005954
8	41742448	0.7022158
8	41742450	0.572054
8	41742463	0.5762108
8	41742476	0.3163704
8	41742492	0.3589461
8	41742502	0.7551818
8	41742584	0.9953797
8	41742630	0.1654442
8	41742746	0.2101852
8	41742747	0.3989023
8	41742840	0.08988927
8	41742924	0.6160567
8	41742935	0.9782798
8	41742974	0.8575318
8	41742987	0.8859741
8	41743014	0.755721
8	41743020	0.6909588
8	41743034	0.5624878
8	41743043	0.5510728
8	41743063	0.9833532
8	41743064	0.1963259
8	41743095	0.5282432
8	41743232	0.791094
8	41743240	0.6072689
8	41743247	0.1387982
8	41743304	0.0704997
8	41743374	0.7426527
8	41743376	0.1494062
8	41743391	0.5528713
8	41743418	0.1279653
8	41743566	0.2780885
8	41743712	0.008974635
8	41743876	0.7472194
8	41743895	0.6317559
8	41743975	0.3252656
8	41744161	0.2603598
8	41744413	0.09358334
8	41744460	0.07886322
8	41744490	0.3341826
8	41744511	0.1558882
8	41744667	0.04934185
8	41744705	0.1186338
8	41744727	0.1566063
8	41744760	0.119513
8	41744785	0.1643726
8	41744893	0.131402
8	41745042	0.132153
8	41745058	0.3321104
8	41745089	0.1855367
8	41745095	0.1409953
8	41745380	0.4665405
8	41745550	0.5574568
8	41745699	0.1078433
8	41745716	0.5255016
8	41745833	0.4817861
8	41745925	0.3054855
8	41746096	0.09984547
8	41746132	0.1064151
8	41746149	0.1176241
8	41746155	0.09731743
8	41746254	0.9146873
8	41746313	0.1431821
8	41746431	0.8665961
8	41746499	0.9367967
8	41746540	0.05842061
8	41746565	0.2190628
8	41746643	0.9508034
8	41746666	0.9088102
8	41746741	0.1114413
8	41746743	0.1029202
8	41746789	0.378135
8	41746821	0.2338806
8	41746905	0.6300534
8	41746958	0.2983365
8	41746968	0.4337263
8	41747063	0.1601156
8	41747066	0.1617511
8	41747197	0.09191337
8	41747264	0.3558898
8	41747391	0.09691679
8	41747397	0.03767627
8	41747459	0.2276489
8	41747464	0.9204636
8	41747528	0.09473289
8	41747651	0.2437363
8	41747658	0.1267478
8	41747962	0.2283219
8	41748014	0.4225824
8	41748027	0.1377342
8	41748089	0.1248634
8	41748138	0.5130681
8	41748186	0.8563787
8	41748216	0.5371148
8	41748314	0.5804405
8	41748359	0.09691679
8	41748398	0.04669049
8	41748456	0.9217625
8	41748570	0.2386247
8	41748606	0.228399
8	41748650	0.1066834
8	41748651	0.3378166
8	41748665	0.02089179
8	41748682	0.6415966
8	41748707	0.09691679
8	41748771	0.3143504
8	41748907	0.4938369
8	41749007	0.04669049
8	41749017	0.7664897
8	41749091	0.1479514
8	41749132	0.8045197
8	41749192	0.2169228
8	41749209	0.9852928
8	41749219	0.09879326
8	41749245	0.04669049
8	41749270	0.1476038
8	41749297	0.2376406
8	41749336	0.7625044
8	41749501	0.5918049
8	41749578	0.2564138
8	41749614	0.08094749
8	41749713	0.01696586
8	41749953	0.0284687
8	41750135	0.4802662
8	41750139	0.9217625
8	41750170	0.804241
8	41750221	0.1023409
8	41750240	0.5152176
8	41750264	0.1475167
8	41750287	0.1013386
8	41750459	0.09571487
8	41750464	0.9674588
8	41750550	0.7045021
8	41750555	0.1348405
8	41750610	0.2037204
8	41750640	0.4412757
8	41750649	0.05109815
8	41750652	0.1669204
8	41750666	0.4050333
8	41750674	0.2150713
8	41750678	0.7131215
8	41750748	0.5508993
8	41750766	0.9215897
8	41750769	0.05925698
8	41750802	0.6497392
8	41750854	0.09350432
8	41750863	0.2256307
8	41750910	0.2475494
8	41750974	0.1305265
8	41750977	0.2685339
8	41751001	0.7322268
8	41751039	0.08882942
8	41751101	0.04655912
8	41751112	0.1622354
8	41751122	0.9408203
8	41751144	0.4765655
8	41751212	0.1844143
8	41751258	0.973857
8	41751370	0.09710884
8	41751395	0.04669049
8	41751602	0.4807109
8	41751965	0.09691679
8	41751988	0.09691679
8	41752108	0.08125508
8	41752704	0.977154
8	41752800	0.5201788
8	41752926	0.1220687
8	41752971	0.3597306
8	41753094	0.2780331
8	41753154	0.5318213
8	41753224	0.4619418
8	41753249	0.2616586
8	41753358	0.1068747
8	41753379	0.1159124
8	41753521	0.1668777
8	41753556	0.07709135
8	41753624	0.3221463
8	41753673	0.6066097
8	41753707	0.7597964
8	41753766	0.633567
8	41753819	0.2841267
8	41753887	0.1599974
8	41753933	0.2457354
8	41753973	0.9329536
8	41754277	0.584164
8	41754321	0.05698103
8	41754356	0.7131991
8	41754785	0.1476016
8	41755077	0.09510403
8	41755115	0.94664
8	41755374	0.2455003
8	41755402	0.3019256
8	41755454	0.05063413
8	41755523	0.09233928
8	41755527	0.1356903
8	41755533	0.5829001
8	41755601	0.8741528
8	41755659	0.1186368
8	41755802	0.2703619
8	41755853	0.618801
8	41755877	0.5649755
8	41755882	0.5446247
8	41756038	0.07908205
8	41756156	0.1135796
8	41756237	0.24925
8	41756351	0.5675777
8	41756429	0.1279858
8	41756545	0.2007026
8	41756722	0.06300679
8	41756844	0.8859476
8	41756956	0.1431369
8	41756997	0.1057889
8	41757018	0.2232629
8	41757054	0.1556611
8	41757099	0.26345
8	41757190	0.2061071
8	41757419	0.6961979
8	41757450	0.6955625
8	41757476	0.3302156
8	41757554	0.1821098
8	41757705	0.2687943
8	41757720	0.05608062
8	41757764	0.2941141
8	41757777	0.3877335
8	41758036	0.7960012
8	41758155	0.9577369
8	41758212	0.5739552
8	41758267	0.9362425
8	41758286	0.1183297
8	41758300	0.629959
8	41758310	0.5467062
8	41758460	0.629959
8	41758596	0.8674047
8	41758601	0.1216051
8	41758736	0.1311678
8	41758768	0.9996679
8	41758917	0.9301696
8	41758942	0.1896226
8	41758943	0.2986086
8	41758968	0.02314273
8	41759135	0.6013438
8	41759305	0.7193001
8	41759325	0.6053374
8	41759334	0.8918948
8	41759471	0.4962115
8	41759505	0.6682143
8	41759571	0.1292952
8	41759588	0.2986086
8	41759673	0.6622306
8	41759729	0.1132777
8	41759738	0.9558483
8	41759771	0.9558483
8	41759819	0.1050739
8	41759822	0.9558483
8	41759947	0.09668855
8	41759959	0.6186447
8	41760061	0.5081127
8	41760067	0.1970299
8	41760107	0.1204021
8	41760305	0.4506504
8	41760307	0.5081127
8	41760350	0.06856029
8	41760380	0.06889386
8	41760392	0.06889386
8	41760565	0.1693116
8	41760629	0.1025332
8	41760632	0.08601815
8	41760965	0.1621275
8	41761061	0.1122774
8	41761103	0.06108181
8	41761313	0.1142015
8	41761386	0.03217377
8	41761448	0.06236295
8	41761457	0.1361045
8	41761483	0.7605652
8	41761514	0.06226202
8	41761557	0.202129
8	41761570	0.1841115
8	41761579	0.2905335
8	41761581	0.4631443
8	41761600	0.602331
8	41761610	0.7137386
8	41761615	0.1794889
8	41761703	0.05366411
8	41761715	0.258906
8	41761813	0.1273303
8	41761847	0.7834171
8	41761848	0.7833999
8	41761879	0.9420103
8	41761915	0.3325342
8	41761982	0.2521032
8	41762027	0.1596987
8	41762136	0.7042263
8	41762153	0.3027591
8	41762179	0.2846019
8	41762186	0.1123476
8	41762248	0.09333567
8	41762255	0.3451108
8	41762263	0.09333567
8	41762264	0.09333567
8	41762272	0.9134431
8	41762374	0.2748057
8	41762384	0.1641223
8	41762390	0.1216051
8	41762455	0.9996679
8	41762518	0.08317167
8	41762574	0.1177996
8	41762834	0.2158327
8	41762841	0.08147823
8	41762914	0.1014887
8	41762958	0.1480933
8	41762993	0.2744109
8	41763242	0.1412558
8	41763243	0.5658686
8	41763264	0.9409003
8	41763299	0.6619875
8	41763318	0.3279772
8	41763362	0.9100596
8	41763373	0.734886
8	41763386	0.08826057
8	41763540	0.1566321
8	41763677	0.0568597
8	41763687	0.6494706
8	41763699	0.1018455
8	41763854	0.1567656
8	41763898	0.1002564
8	41763914	0.4942238
8	41763941	0.2738704
8	41764019	0.1139663
8	41764050	0.09321338
8	41764172	0.1506051
8	41764173	0.5021
8	41764273	0.6687812
8	41764293	0.8633757
8	41764301	0.7787096
8	41764341	0.1619372
8	41764344	0.577484
8	41764346	0.226614
8	41764350	0.239755
8	41764369	0.7206911
8	41764475	0.7574456
8	41764492	0.1730486
8	41764521	0.2287228
8	41764526	0.9189197
8	41764579	0.002955525
8	41764605	0.119512
8	41764666	0.9820235
8	41764744	0.7075131
8	41764775	0.05351482
8	41764806	0.6400594
8	41764941	0.03700067
8	41764977	0.1165292
8	41764990	0.1603766
8	41765049	0.1811297
8	41765141	0.04043292
8	41765199	0.1468401
8	41765214	0.1598308
8	41765230	0.7759545
8	41765256	0.117535
8	41765260	0.8886349
8	41765361	0.04402781
8	41765449	0.6109363
8	41765468	0.1188637
8	41765556	0.3181217
8	41765644	0.2086349
8	41765671	0.8576881
8	41765826	0.274741
8	41765903	0.850738
8	41765957	0.2024522
8	41766056	0.8488794
8	41766063	0.505497
8	41766067	0.07145215
8	41766131	0.6655707
8	41766234	0.1505442
8	41766291	0.7476299
8	41766306	0.1154115
8	41766330	0.2499507
8	41766342	0.3063776
8	41766567	0.1717551
8	41766600	0.252309
8	41766612	0.547799
8	41766695	0.1714498
8	41766888	0.2730041
8	41766924	0.08571481
8	41766984	0.5895416
8	41766991	0.1638012
8	41767289	0.835587
8	41767439	0.12664
8	41767472	0.629959
8	41767515	0.10653
8	41767569	0.7510667
8	41767635	0.4796007
8	41767650	0.09212033
8	41767680	0.4799731
8	41767704	0.1122774
8	41767724	0.04146753
8	41767796	0.07855809
8	41767842	0.04923287
8	41768062	0.7036809
8	41768149	0.1715781
8	41768196	0.5681689
8	41768264	0.1349034
8	41768279	0.1320661
8	41768577	0.1336957
8	41768594	0.1119793
8	41768707	0.8789432
8	41768931	0.5489922
8	41769251	0.1109304
8	41769291	0.6018268
8	41769349	0.6682143
8	41769375	0.629959
8	41769483	0.2105963
8	41769563	0.3066839
8	41769907	0.1234824
8	41770045	0.1504542
8	41770050	0.131583
8	41770080	0.5666677
8	41770199	0.03217377
8	41770205	0.6639661
8	41770386	0.3880274
8	41770691	0.1290612
8	41770760	0.7960012
8	41770791	0.1152263
8	41770979	0.8344388
8	41771067	0.135342
8	41771193	0.1361983
8	41771228	0.08256102
8	41771350	0.1196796
8	41771576	0.6638852
8	41771635	0.7386702
8	41771812	0.1436574
8	41771930	0.0592008
8	41771993	0.1060309
8	41772018	0.1391881
8	41772132	0.09518766
8	41772169	0.09547471
8	41772184	0.07701
8	41772268	0.111244
8	41772415	0.2114176
8	41772490	0.2492211
8	41772507	0.6970407
8	41772546	0.5544081
8	41772743	0.8616006
8	41772821	0.4153513
8	41772891	0.07675628
8	41772907	0.2356491
8	41773081	0.1296307
8	41773186	0.05889098
8	41773262	0.873806
8	41773326	0.3054978
8	41773555	0.106247
8	41773570	0.2342337
8	41773596	0.1096558
8	41773655	0.5430169
8	41773716	0.8950877
8	41773747	0.9606062
8	41773845	0.8344388
8	41773947	0.1122774
8	41773986	0.1122774
8	41774140	0.1122774
8	41774339	0.6213343
8	41774491	0.3705368
8	41774503	0.9200169
8	41774569	0.1375543
8	41774614	0.5027596
8	41774701	0.3360807
8	41774790	0.05889098
8	41774836	0.1375543
8	41774877	0.1146612
8	41774893	0.1020775
8	41774924	0.7772847
8	41774926	0.8631307
8	41774939	0.8631307
8	41774960	0.13282
8	41775077	0.07678649
8	41775181	0.1153556
8	41775224	0.7651139
8	41775307	0.1036817
8	41775331	0.3024519
8	41775347	0.8423033
8	41775350	0.1070481
8	41775447	0.4119946
8	41775617	0.1070481
8	41775747	0.5932668
8	41775784	0.4637838
8	41775896	0.3408496
8	41775949	0.1122774
8	41776051	0.9142609
8	41776101	0.5566249
8	41776139	0.9618315
8	41776194	0.1122774
8	41776223	0.5986063
8	41776225	0.04492064
8	41776331	0.08531875
8	41776360	0.1064629
8	41776493	0.2785255
8	41776576	0.1008646
8	41776591	0.227546
8	41776723	0.09942183
8	41776735	0.768997
8	41776758	0.6773069
8	41776818	0.5321841
8	41776953	0.3149643
8	41776956	0.1200242
8	41777068	0.1093991
8	41777118	0.2974409
8	41777139	0.0488506
8	41777200	0.7716104
8	41777405	0.6892503
8	41777415	0.02867915
8	41777492	0.09935097
8	41777680	0.6802995
8	41777728	0.9713651
8	41777870	0.09767688
8	41777930	0.889276
8	41777935	0.6551858
8	41777937	0.742183
8	41778164	0.1608971
8	41778260	0.8180316
8	41778306	0.6389107
8	41778316	0.1008646
8	41778392	0.07689804
8	41778562	0.6389107
8	41778753	0.2968486
8	41778768	0.08554733
8	41778876	0.2383343
8	41778998	0.7821475
8	41779024	0.1103357
8	41779175	0.3560012
8	41779186	0.9847958
8	41779223	0.7486557
8	41779224	0.08767849
8	41779463	0.7434792
8	41779486	0.8348958
8	41779696	0.1098644
8	41779771	0.1355983
8	41779793	0.8617456
8	41779797	0.2568359
8	41779835	0.2984462
8	41779842	0.6587855
8	41779896	0.9493599
8	41779911	0.9654851
8	41779943	0.1098644
8	41780035	0.1157255
8	41780266	0.1098644
8	41780464	0.1324772
8	41780549	0.2778007
8	41780693	0.09920368
8	41780707	0.7712553
8	41780711	0.1252121
8	41780727	0.5788389
8	41780731	0.3234625
8	41780806	0.1534131
8	41780890	0.04806848
8	41780942	0.08732402
8	41781105	0.3254525
8	41781151	0.1084824
8	41781223	0.09373887
8	41781340	0.0648064
8	41781555	0.8400698
8	41781573	0.5929431
8	41781604	0.9354638
8	41781658	0.7469273
8	41781662	0.8681024
8	41781670	0.6481085
8	41781681	0.5961807
8	41781747	0.2807532
8	41781756	0.7332504
8	41781764	0.7491283
8	41781783	0.4411739
8	41781800	0.3118687
8	41781871	0.3079
8	41781913	0.6101224
8	41781945	0.48191
8	41781966	0.2954082
8	41782133	0.2160284
8	41782245	0.480849
8	41782247	0.9541493
8	41782262	0.5564946
8	41782417	0.6052449
8	41782503	0.6208486
8	41782508	0.1117975
8	41782545	0.0496726
8	41782582	0.5487279
8	41782584	0.1418365
8	41782618	0.2309369
8	41782859	0.106302
8	41782897	0.1176951
8	41783004	0.1117975
8	41783125	0.9665682
8	41783267	0.1117975
8	41783281	0.2283668
8	41783380	0.6208486
8	41783436	0.1294241
8	41783497	0.9665682
8	41783553	0.925442
8	41783648	0.1226717
8	41783659	0.1098644
8	41783768	0.07871368
8	41783823	0.7712553
8	41783852	0.06900297
8	41783896	0.130328
8	41783910	0.3051581
8	41783923	0.3580586
8	41783926	0.1356761
8	41783969	0.1355983
8	41784006	0.1324772
8	41784016	0.7105883
8	41784056	0.1355983
8	41784215	0.9378024
8	41784264	0.9322962
8	41784285	0.09947127
8	41784337	0.1920713
8	41785407	0.0579505
8	41785436	0.7861694
8	41785468	0.02635763
8	41785879	0.05621572
8	41785931	0.03755788
8	41786278	0.2437917
8	41786311	0.2765878
8	41786315	0.8810417
8	41786399	0.9745515
8	41786516	0.7072136
8	41786559	0.9121099
8	41786573	0.2089006
8	41786653	0.2963473
8	41786674	0.1953234
8	41786682	0.4874502
8	41786779	0.3464188
8	41786829	0.1326786
8	41786875	0.1259948
8	41786922	0.5267394
8	41786944	0.05566224
8	41787143	0.9545076
8	41787153	0.07456
8	41790891	0.2460146
8	41790893	0.6788173
8	41790996	0.1961865
8	41791045	0.4665911
8	41791057	0.7954353
8	41791102	0.03119414
8	41791154	0.1995355
8	41791215	0.2664784
8	41791252	0.003975882
8	41791267	0.7059883
8	41791278	0.8811901
8	41791316	0.8903975
8	41791318	0.3003417
8	41791465	0.1629977
8	41791838	0.185561
8	41791970	0.1281158
8	41792137	0.0580429
8	41792162	0.02838322
8	41792280	0.933807
8	41792340	0.1259948
8	41792353	0.106305
8	41792357	0.736497
8	41792381	0.8287432
8	41792537	0.8523108
8	41792616	0.5464356
8	41792640	0.4841527
8	41792642	0.1291769
8	41792677	0.8685667
8	41792729	0.09941666
8	41792831	0.08469367
8	41792985	0.7875587
8	41793156	0.3527656
8	41793273	0.08380809
8	41793404	0.509183
8	41793475	0.131754
8	41793523	0.5137212
8	41793594	0.2842238
8	41794076	0.7762141
8	41794240	0.1448862
8	41794464	0.06565501
8	41794466	0.1434247
8	41794824	0.2142593
8	41794966	0.2117896
8	41795127	0.649969
8	41795276	0.01707479
8	41795581	0.09081835
8	41795587	0.09081835
8	41795701	0.1326786
8	41795728	0.151953
8	41795754	0.9729748
8	41796094	0.09043919
8	41796115	0.7324874
8	41796147	0.1645513
8	41796245	0.9729748
8	41796419	0.05297609
8	41796634	0.6444741
8	41796635	0.5255953
8	41796641	0.04940613
8	41796648	0.1557984
8	41796773	0.07019561
8	41797397	0.7109266
8	41797401	0.5572511
8	41797407	0.03254335
8	41802291	0.2533268
8	41804938	0.8298499
8	41804944	0.7800195
8	41804995	0.7752731
8	41805012	0.2449633
8	41805137	0.5160309
8	41805210	0.7011249
8	41805354	0.216521
8	41805356	0.5836219
8	41810903	0.04668861
8	41811084	0.2121465
8	41811145	0.1774469
8	41811235	0.5151923
8	41811250	0.8362502
8	41811820	0.9822676
8	41812122	0.2541397
8	41812143	0.2515651
8	41812212	0.149217
8	41812480	0.1281158
8	41812508	0.8160787
8	41812599	0.6632787
8	41812629	0.1243873
8	41812699	0.7972546
8	41812970	0.1052728
8	41813189	0.6880423
8	41813387	0.2470096
8	41813389	0.4363437
8	41813507	0.1534572
8	41813596	0.2885052
8	41813630	0.4697038
8	41813756	0.1774687
8	41814085	0.4385411
8	41814135	0.2077898
8	41814144	0.1904826
8	41814274	0.5464693
8	41814371	0.1190747
8	41814411	0.1259948
8	41814500	0.4542312
8	41814502	0.09226835
8	41814515	0.7968991
8	41814626	0.1259948
8	41814679	0.3003755
8	41814730	0.8532478
8	41814877	0.6439195
8	41814922	0.4696254
8	41814977	0.1691883
8	41814981	0.05473819
8	41815036	0.9273258
8	41815039	0.05150949
8	41815040	0.598991
8	41815096	0.4885294
8	41815130	0.649969
8	41815173	0.1326786
8	41815210	0.1050572
8	41815580	0.9442753
8	41815982	0.7666514
8	41816049	0.6110924
8	41816148	0.074998
8	41816192	0.4930229
8	41816256	0.6535495
8	41816298	0.2816897
8	41816356	0.2282622
8	41816501	0.9610012
8	41816735	0.3481018
8	41816751	0.6714899
8	41817020	0.6184277
8	41817092	0.06898308
8	41817274	0.2379114
8	41817437	0.09036636
8	41817631	0.5822201
8	41817643	0.4665188
8	41822017	0.01347347
8	41828847	0.2796154
8	41828909	0.1838061
8	41828980	0.2890826
8	41828998	0.2490852
8	41829093	0.0566093
8	41829155	0.5143275
8	41829167	0.5977077
8	41829217	0.3845414
8	41829220	0.9716943
8	41829342	0.484304
8	41829363	0.07682081
8	41829690	0.07460295
8	41829703	0.04721164
8	41829768	0.1638738
8	41829770	0.4060034
8	41829822	0.1480598
8	41829846	0.7758459
8	41829857	0.3608533
8	41829949	0.07125365
8	41829964	0.3843033
8	41829965	0.4229985
8	41830034	0.746527
8	41830052	0.3628279
8	41830196	0.07800007
8	41830232	0.1329175
8	41830251	0.9846472
8	41830278	0.6410034
8	41830282	0.4385649
8	41830284	0.07125365
8	41830358	0.267078
8	41830380	0.1317134
8	41830435	0.2801433
8	41830472	0.6141501
8	41830518	0.6053667
8	41830554	0.7733203
8	41830580	0.3458396
8	41830720	0.08976935
8	41830737	0.5427544
8	41830758	0.3458541
8	41830760	0.1365022
8	41830859	0.1058069
8	41830860	0.2405131
8	41830877	0.1027568
8	41831006	0.3196589
8	41831047	0.3612812
8	41831066	0.5270682
8	41831073	0.7607976
8	41831126	0.3524001
8	41831170	0.2227378
8	41831249	0.076876
8	41831478	0.2995363
8	41831488	0.1195741
8	41831554	0.4080235
8	41831687	0.472062
8	41831711	0.8670492
8	41831712	0.2241577
8	41831908	0.70874
8	41831921	0.1803365
8	41831960	0.6209605
8	41831990	0.8001345
8	41832002	0.1879662
8	41832086	0.3242297
8	41832152	0.5224993
8	41832163	0.4486885
8	41832206	0.0852902
8	41832355	0.9299563
8	41832454	0.8622536
8	41832490	0.9405701
8	41832534	0.807654
8	41832550	0.1884198
8	41832589	0.03008331
8	41833120	0.1073254
8	41833160	0.04541488
8	41833312	0.0198861
8	41833459	0.3996429
8	41833580	0.9233491
8	41833629	0.7200274
8	41833819	0.5796384
8	41833831	0.1455002
8	41833934	0.2326758
8	41834016	0.6572526
8	41834314	0.08369391
8	41834363	0.003872942
8	41834434	0.5970244
8	41834460	0.1629229
8	41834478	0.572812
8	41834524	0.03659501
8	41834539	0.1254836
8	41834541	0.05609559
8	41834555	0.8879245
8	41834608	0.3195832
8	41834613	0.9741238
8	41834662	0.7857525
8	41834692	0.3608533
8	41834733	0.8979294
8	41834800	0.3098437
8	41834801	0.1840684
8	41834807	0.09259562
8	41834810	0.08508914
8	41834966	0.8391759
8	41835009	0.3943738
8	41835535	0.9609658
8	41835558	0.04405092
8	41835724	0.09011262
8	41835749	0.02503052
8	41836059	0.7029072
8	41836076	0.9665326
8	41836115	0.01781966
8	41836127	0.8589211
8	41836162	0.2297271
8	41836257	0.7898391
8	41836424	0.5316796
8	41836471	0.1161356
8	41836524	0.7797535
8	41836650	0.167014
8	41836673	0.6112446
8	41836703	0.2732453
8	41836886	0.004138612
8	41836893	0.07460271
8	41837000	0.693642
8	41837002	0.1029949
8	41837275	0.1074412
8	41837317	0.0906206
8	41837324	0.1254706
8	41837333	0.4016137
8	41837365	0.06654029
8	41837446	0.003971015
8	41837462	0.5868654
8	41837490	0.9322009
8	41837539	0.1366439
8	41837622	0.9409348
8	41837676	0.8099324
8	41837738	0.8540105
8	41837955	0.1926998
8	41837974	0.01442763
8	41838122	0.04319072
8	41838159	0.8152527
8	41838962	0.06502257
8	41839160	0.6563938
8	41839176	0.2377673
8	41839254	0.8346633
8	41839408	0.6776932
8	41839514	0.04330637
8	41839539	0.1070903
8	41839575	0.579588
8	41839602	0.2163352
8	41839632	0.8612067
8	41839679	0.5397007
8	41839734	0.9853068
8	41839782	0.6196994
8	41839911	0.08050156
8	41840006	0.9664054
8	41840193	0.05984913
8	41840248	0.613595
8	41840491	0.433528
8	41840560	0.2134692
8	41840669	0.8363468
8	41840722	0.3224464
8	41840751	0.8931969
8	41840960	0.3733488
8	41841300	0.03868347
8	41841802	0.8756098
8	41842281	0.04055377
8	41842334	0.5723457
8	41842413	0.9732279
8	41842460	0.9201542
8	41842496	0.6373443
8	41842621	0.4412522
8	41843123	0.07205051
8	41843158	0.2901787
8	41843161	0.2519593
8	41843257	0.7886985
8	41843319	0.1252094
8	41843492	0.6117781
8	41843545	0.1567134
8	41843664	0.05629531
8	41843847	0.1785239
8	41843980	0.6976694
8	41844054	0.4395375
8	41844056	0.4796881
8	41844068	0.1072425
8	41844073	0.143558
8	41844074	0.05741477
8	41844090	0.2661424
8	41844092	0.08693207
8	41844094	0.1759313
8	41844105	0.3872522
8	41844132	0.2178569
8	41844152	0.2155334
8	41844163	0.1955846
8	41844173	0.2646152
8	41844188	0.5474061
8	41844196	0.4111729
8	41844205	0.5405449
8	41844208	0.8429319
8	41844210	0.9386277
8	41844216	0.5437381
8	41844220	0.616966
8	41844225	0.333822
8	41844253	0.5811584
8	41844267	0.3508217
8	41844268	0.4298844
8	41844319	0.1207547
8	41844332	0.1869517
8	41844336	0.1296609
8	41844349	0.1563875
8	41844370	0.1948334
8	41844373	0.1963995
8	41844400	0.8252021
8	41844403	0.3928902
8	41844411	0.5947076
8	41844427	0.9608088
8	41844431	0.9992701
8	41844528	0.1174438
8	41844532	0.915631
8	41844579	0.2319615
8	41844686	0.8917338
8	41844734	0.4877586
8	41844912	0.2471521
8	41844951	0.4064363
8	41845015	0.2671602
8	41845195	0.1395677
8	41845251	0.3390606
8	41845272	0.3463722
8	41845278	0.3463722
8	41845302	0.5020343
8	41845312	0.4342123
8	41845352	0.3414361
8	41845535	0.1682755
8	41845735	0.4889701
8	41845822	0.2909398
8	41845869	0.4175441
8	41845880	0.1746349
8	41845887	0.1749677
8	41845935	0.06325707
8	41845955	0.3390606
8	41846066	0.5223669
8	41846080	0.08958667
8	41846087	0.1046502
8	41846747	0.5137666
8	41846878	0.6696946
8	41846928	0.3227737
8	41846997	0.1384966
8	41847010	0.2710712
8	41847015	0.110897
8	41847057	0.0480258
8	41847065	0.09502148
8	41847082	0.06846051
8	41847170	0.1916712
8	41847191	0.2499527
8	41847205	0.8748396
8	41847298	0.0644118
8	41847354	0.1329558
8	41847415	0.0805736
8	41847434	0.6584481
8	41847523	0.3078003
8	41847550	0.1708703
8	41847616	0.3760309
8	41847646	0.04508899
8	41847688	0.8279011
8	41847743	0.6061213
8	41847783	0.1850092
8	41847995	0.0001920091
8	41848023	0.08851322
8	41848066	0.3504919
8	41848107	0.06775254
8	41848153	0.1500825
8	41848271	0.319585
8	41848310	0.2564203
8	41848328	0.09951088
8	41848339	0.07490793
8	41848366	0.6721676
8	41848498	0.1487918
8	41848502	0.1351603
8	41848541	0.8959819
8	41848586	0.1393619
8	41848592	0.6657876
8	41848715	0.9575726
8	41848727	0.09868877
8	41848760	0.7963384
8	41848780	0.2412002
8	41848861	0.609171
8	41848978	0.5750825
8	41848986	0.5976028
8	41849056	0.141948
8	41849090	0.9067809
8	41849194	0.2665849
8	41849245	0.0966465
8	41849276	0.5589132
8	41849285	0.7282058
8	41849338	0.1702844
8	41849339	0.9713237
8	41849348	0.186515
8	41849356	0.9019569
8	41849403	0.1296146
8	41849435	0.8249582
8	41849448	0.1856951
8	41849481	0.7476446
8	41849687	0.2340489
8	41849688	0.2219662
8	41849726	0.08071743
8	41849907	0.6427744
8	41849937	0.3322552
8	41850169	0.2281284
8	41850182	0.1280772
8	41850200	0.2645093
8	41850223	0.08285504
8	41850225	0.148025
8	41850248	0.1531808
8	41850273	0.1549978
8	41850285	0.1449925
8	41850292	0.3414598
8	41850386	0.5744233
8	41850469	0.4941497
8	41850470	0.6433095
8	41850516	0.1190519
8	41850688	0.4012774
8	41850761	0.566724
8	41850810	0.09752054
8	41850853	0.1980521
8	41850924	0.3069884
8	41850934	0.3429713
8	41850980	0.4897077
8	41851137	0.0933157
8	41851178	0.5644006
8	41851282	0.1169324
8	41851342	0.1268112
8	41851423	0.8767523
8	41851424	0.8309629
8	41851430	0.3675234
8	41851445	0.151143
8	41851490	0.2785403
8	41851517	0.1065694
8	41851585	0.7952169
8	41851786	0.5295445
8	41851956	0.8638325
8	41852324	0.2848533
8	41852325	0.2588795
8	41852404	0.4790034
8	41852412	0.148481
8	41852440	0.148481
8	41852566	0.6357918
8	41852626	0.5948618
8	41852676	0.6460869
8	41852692	0.6469048
8	41852717	0.8198973
8	41852796	0.6469048
8	41852811	0.6448396
8	41852855	0.5672159
8	41852860	0.06037367
8	41852905	0.1262543
8	41852929	0.1366397
8	41852956	0.3505832
8	41853038	0.2018495
8	41853129	0.817418
8	41853138	0.08063447
8	41853217	0.1161127
8	41853316	0.8767523
8	41853373	0.118947
8	41853512	0.0903392
8	41853583	0.1383272
8	41853704	0.2672559
8	41853751	0.6104105
8	41853754	0.09946522
8	41853826	0.7949384
8	41853904	0.1004115
8	41853930	0.8522999
8	41853945	0.1441953
8	41854002	0.3739653
8	41854006	0.5080568
8	41854146	0.540867
8	41854257	0.12681
8	41854327	0.5311289
8	41854411	0.4030173
8	41854476	0.04811594
8	41854605	0.07050782
8	41854730	0.2407156
8	41854784	0.1013476
8	41854919	0.5699065
8	41855774	0.1705996
8	41855777	0.05129157
8	41855834	0.4360087
8	41855858	0.9659904
8	41856037	0.7352656
8	41856203	0.6496006
8	41856350	0.921911
8	41856351	0.06429961
8	41856489	0.07751188
8	41856512	0.115974
8	41856672	0.2665843
8	41856699	0.6347248
8	41857174	0.7583992
8	41857444	0.08794288
8	41857667	0.1677183
8	41857714	0.2229652
8	41857742	0.7891533
8	41857779	0.250733
8	41859529	0.2047827
8	41894780	0.0924763
8	41894797	0.1396658
8	41894814	0.7935997
8	41894835	0.2688478
8	41894865	0.9863625
8	41894914	0.9192889
8	41894924	0.9454571
8	41894987	0.2267706
8	41895076	0.9210389
8	41895186	0.09425629
8	41895205	0.0721437
8	41895213	0.07155712
8	41895240	0.8988943
8	41895280	0.9342434
8	41895288	0.6308323
8	41895323	0.310944
8	41895464	0.9616759
8	41895476	0.2255431
8	41895782	0.1190747
8	41895960	0.7306335
8	41896139	0.4521566
8	41896218	0.2651351
8	41896259	0.5107085
8	41896464	0.4626919
8	41896497	0.8984845
8	41896501	0.08077388
8	41896516	0.924036
8	41896609	0.3303808
8	41897260	0.9246528
8	41897331	0.1374843
8	41897335	0.06614016
8	41897371	0.04683052
8	41897372	0.1116953
8	41897375	0.04753667
8	41897536	0.1159605
8	41897581	0.8864305
8	41897707	0.03204716
8	41897802	0.03238779
8	41898126	0.7627045
8	41898276	0.7802716
8	41898388	0.3464188
8	41898424	0.1361425
8	41898443	0.6010777
8	41898497	0.1259948
8	41898537	0.8288502
8	41898661	0.1751324
8	41898673	0.6385422
8	41898687	0.1422152
8	41898703	0.2628678
8	41898797	0.1281158
8	41898884	0.09447126
8	41899016	0.9487811
8	41899048	0.2144309
8	41899074	0.7751813
8	41899101	0.2957706
8	41899117	0.570128
8	41899119	0.06109437
8	41899159	0.5256795
8	41899187	0.8479536
8	41899280	0.2754585
8	41899303	0.4015844
8	41899315	0.6553094
8	41899361	0.1260056
8	41899382	0.6298848
8	41899521	0.9580211
8	41899611	0.1601716
8	41899694	0.4713452
8	41899705	0.1621221
8	41899731	0.03147834
8	41899845	0.2703335
8	41899931	0.181182
8	41899948	0.2387548
8	41899987	0.6188903
8	41900097	0.4340804
8	41900165	0.08778131
8	41900280	0.07663338
8	41900609	0.8215931
8	41900618	0.1183089
8	41900956	0.1100273
8	41901008	0.1471569
8	41901097	0.9981445
8	41901374	0.6385422
8	41901564	0.2568732
8	41901629	0.07377006
8	41901654	0.4821358
8	41901703	0.09799004
8	41901709	0.03608872
8	41901720	0.03301351
8	41901732	0.5588664
8	41901772	0.007418108
8	41901779	0.08531631
8	41901847	0.9334576
8	41901870	0.7933681
8	41901874	0.02682389
8	41901925	0.5840365
8	41901966	0.4634856
8	41901975	0.3580601
8	41901990	0.2323506
8	41901998	0.3662775
8	41901999	0.8984075
8	41902006	0.1002775
8	41902013	0.0344353
8	41902024	0.7185455
8	41902053	0.7767477
8	41902102	0.3914166
8	41902113	0.5796943
8	41902129	0.2934836
8	41902225	0.08564549
8	41902412	0.8235832
8	41902595	0.532337
8	41902699	0.5416285
8	41902766	0.08043993
8	41902795	0.2651351
8	41902896	0.1259948
8	41903004	0.2143597
8	41903056	0.6046499
8	41903327	0.778363
8	41903328	0.6233943
8	41903340	0.3304169
8	41903428	0.3028672
8	41903564	0.2412697
8	41903624	0.07973514
8	41903636	0.07973514
8	41903685	0.2071597
8	41903757	0.8895969
8	41903810	0.3657129
8	41903884	0.1079752
8	41903904	0.6790013
8	41903905	0.06489663
8	41903906	0.07153173
8	41903907	0.06489663
8	41903939	0.04387459
8	41903943	0.1044191
8	41904080	0.8983889
8	41910752	0.05223643
8	41910810	0.02638036
8	41910896	0.8188661
8	41910979	0.4017938
8	41910989	0.08689661
8	41911256	0.572927
8	41911412	0.1097776
8	41911629	0.1121513
8	41911642	0.2364597
8	41911720	0.1288579
8	41911756	0.6157858
8	41911801	0.1133102
8	41911813	0.7003644
8	41912235	0.6010777
8	41912243	0.128325
8	41912282	0.09081835
8	41912514	0.1326786
8	41912586	0.1107578
8	41912597	0.110149
8	41912607	0.0954465
8	41912667	0.2878582
8	41912702	0.8622619
8	41913019	0.134837
8	41913042	0.9836702
8	41913200	0.1879953
8	41913230	0.6385422
8	41913504	0.589393
8	41913514	0.736497
8	41913605	0.1750134
8	41913864	0.0992325
8	41913953	0.05566224
8	41914115	0.6385422
8	41914209	0.8622619
8	41914274	0.08065567
8	41914281	0.03593676
8	41914405	0.1264564
8	41914508	0.3217384
8	41914533	0.6385422
8	41914726	0.9826583
8	41914795	0.8313115
8	41915078	0.3232755
8	41915118	0.5734688
8	41915159	0.6385422
8	41915163	0.5306186
8	41915385	0.1433936
8	41915389	0.3942975
8	41916002	0.3851228
8	41916011	0.05773764
8	41916117	0.01966807
8	41916165	0.7972546
8	41916281	0.5185498
8	41916322	0.1303872
8	41924691	0.4123558
8	41924739	0.411548
8	41924746	0.153151
8	41924764	0.1061658
8	41924802	0.129183
8	41924855	0.2476591
8	41924902	0.1238651
8	41924957	0.6010777
8	41925039	0.6010777
8	41925043	0.05566224
8	41925140	0.1758863
8	41925237	0.9648857
8	41925242	0.2243156
8	41925355	0.2732349
8	41925477	0.08323713
8	41925524	0.06657581
8	41925538	0.1804863
8	41925546	0.09397486
8	41925575	0.8967463
8	41925701	0.2770873
8	41925808	0.9077471
8	41925924	0.06269738
8	41925934	0.3669178
8	41925945	0.1987324
8	41926185	0.201776
8	41926312	0.8188338
8	41926318	0.495435
8	41926326	0.3804123
8	41926409	0.5072805
8	41926495	0.2695307
8	41926840	0.7429771
8	41926873	0.7917601
8	41926926	0.7442889
8	41927002	0.1288579
8	41927003	0.6010777
8	41927214	0.2637161
8	41927262	0.5465515
8	41927501	0.2709874
8	41927541	0.125547
8	41927565	0.2046483
8	41927595	0.6010777
8	41927630	0.8160787
8	41927689	0.6638086
8	41927758	0.3602511
8	41927906	0.6169285
8	41927939	0.07809816
8	41928020	0.9240778
8	41928028	0.9941015
8	41928164	0.237766
8	41928203	0.1942629
8	41928234	0.8268359
8	41928315	0.1223366
8	41928576	0.9729748
8	41928585	0.1353523
8	41928669	0.3577999
8	41928839	0.9951414
8	41928914	0.1315429
8	41928925	0.2844953
8	41929060	0.08483188
8	41929203	0.223581
8	41929284	0.148184
8	41929316	0.5966076
8	41929323	0.02817634
8	41929393	0.1265518
8	41929469	0.3337227
8	41929539	0.4484519
8	41929590	0.3785289
8	41929609	0.1991671
8	41929612	0.3843851
8	41929642	0.7531233
8	41929683	0.7956651
8	41929698	0.9829472
8	41929752	0.3074403
8	41929815	0.1299968
8	41929844	0.3742407
8	41929891	0.5452028
8	41929897	0.8440875
8	41929926	0.8720708
8	41929939	0.4592425
8	41930001	0.5733335
8	41930032	0.5719218
8	41930085	0.2779801
8	41930097	0.8381554
8	41930133	0.6235463
8	41930160	0.5427043
8	41930186	0.3484583
8	41930193	0.7835516
8	41930212	0.7194429
8	41930266	0.8210494
8	41930326	0.1952485
8	41930358	0.06552838
8	41930461	0.9695545
8	41930473	0.939806
8	41930498	0.8542716
8	41930521	0.07689212
8	41930640	0.3708578
8	41930794	0.8881441
8	41930807	0.7792076
8	41930829	0.7785647
8	41930885	0.8982062
8	41930907	0.7735083
8	41931050	0.1468269
8	41931072	0.2704438
8	41931104	0.3081513
8	41931279	0.3695653
8	41931408	0.1434247
8	41931498	0.100257
8	41931728	0.632729
8	41931808	0.1381895
8	41931824	0.001722825
8	41931838	0.05355242
8	41931860	0.3264397
8	41931894	0.1586525
8	41931922	0.1398249
8	41931956	0.02437502
8	41931961	0.7008317
8	41932026	0.8166569
8	41932038	0.1482654
8	41932072	0.2012887
8	41932135	0.413655
8	41932160	0.08349584
8	41932218	0.9511938
8	41932343	0.1485732
8	41932380	0.2713373
8	41932410	0.1577699
8	41932421	0.1822666
8	41932476	0.1305167
8	41932512	0.05899639
8	41932521	0.1081715
8	41932624	0.1293057
8	41932635	0.07877349
8	41932692	0.4517178
8	41932707	0.1375291
8	41932713	0.6909401
8	41932809	0.08944024
8	41932832	0.5786863
8	41932833	0.5786863
8	41932876	0.7542912
8	41933069	0.9135111
8	41933071	0.1135592
8	41933074	0.7514011
8	41933103	0.03467956
8	41933151	0.1804313
8	41933266	0.1577495
8	41933343	0.07633427
8	41933429	0.03532822
8	41933482	0.3895223
8	41933503	0.815508
8	41933573	0.2060804
8	41933576	0.6423403
8	41933605	0.4754007
8	41933633	0.116445
8	41933635	0.04598597
8	41933727	0.03049408
8	41933741	0.5110993
8	41933761	0.7954723
8	41933806	0.8588996
8	41933817	0.3818524
8	41933872	0.2697706
8	41933908	0.7951947
8	41933917	0.05925902
8	41933937	0.9374705
8	41933940	0.309331
8	41933985	0.3040294
8	41934004	0.7178013
8	41934008	0.2107925
8	41934093	0.5563974
8	41934100	0.8217029
8	41934122	0.1023518
8	41934168	0.8082466
8	41934175	0.9690118
8	41934194	0.2394072
8	41934211	0.4253792
8	41934214	0.3808346
8	41934229	0.048474
8	41934356	0.2769197
8	41934397	0.07946624
8	41934426	0.05248625
8	41934435	0.4734314
8	41934463	0.4175432
8	41934477	0.3994887
8	41934510	0.162899
8	41934523	0.1935601
8	41934642	0.6542781
8	41934713	0.5483758
8	41934748	0.1022506
8	41934780	0.1260652
8	41934803	0.1543975
8	41934821	0.3189667
8	41934836	0.1936847
8	41934959	0.839658
8	41934986	0.2422954
8	41935027	0.1632997
8	41935213	0.6127068
8	41935287	0.2995709
8	41935373	0.2096743
8	41935549	0.1763213
8	41935602	0.8528086
8	41935607	0.1473113
8	41935620	0.139821
8	41935709	0.1405701
8	41935786	0.5069231
8	41935799	0.5536174
8	41935800	0.2975907
8	41935815	0.1239964
8	41935820	0.02472994
8	41935896	0.1449248
8	41935907	0.05286677
8	41935918	0.06182352
8	41935983	0.2061074
8	41935985	0.7962008
8	41936000	0.4935457
8	41936012	0.7992373
8	41936056	0.3829623
8	41936065	0.7249513
8	41936094	0.1143239
8	41936135	0.3452998
8	41936149	0.1599974
8	41936205	0.1112223
8	41936336	0.4607769
8	41936355	0.1622678
8	41936393	0.2124208
8	41936394	0.06439787
8	41936412	0.4717305
8	41936471	0.8325784
8	41936564	0.1796132
8	41936568	0.2648286
8	41936591	0.543259
8	41936670	0.2800474
8	41936726	0.73042
8	41936856	0.8880096
8	41936871	0.7273635
8	41936885	0.7679703
8	41936928	0.8042768
8	41936942	0.3506836
8	41936969	0.4788101
8	41936983	0.8459014
8	41936984	0.5877625
8	41937020	0.7776353
8	41937045	0.9851734
8	41937050	0.995906
8	41937077	0.5456132
8	41937094	0.941388
8	41937114	0.5446916
8	41937162	0.302277
8	41937227	0.8741355
8	41937262	0.2901319
8	41937277	0.8648268
8	41937388	0.1499233
8	41937462	0.1988957
8	41937465	0.2202838
8	41937489	0.2977262
8	41937598	0.2168024
8	41937629	0.1364583
8	41937640	0.1128505
8	41937647	0.8803303
8	41937732	0.6717699
8	41937733	0.7927744
8	41937755	0.4530851
8	41937789	0.2600671
8	41937793	0.1890805
8	41937801	0.9534979
8	41937802	0.874407
8	41937815	0.04176381
8	41937837	0.8493859
8	41937844	0.1695785
8	41937862	0.6843248
8	41937887	0.8906848
8	41937900	0.1567258
8	41937914	0.5795779
8	41937920	0.2147928
8	41937942	0.8591177
8	41938036	0.5253248
8	41938070	0.8061916
8	41938091	0.04989432
8	41938116	0.01190771
8	41938137	0.07316672
8	41938155	0.2639735
8	41938172	0.08720104
8	41938196	0.8055482
8	41938206	0.9073527
8	41938222	0.07081671
8	41938239	0.1193595
8	41938247	0.4206588
8	41938259	0.1366269
8	41938282	0.09354756
8	41938284	0.345711
8	41938373	0.9386802
8	41938389	0.9392113
8	41938421	0.4970613
8	41938432	0.2396145
8	41938500	0.5631427
8	41938542	0.08872167
8	41938554	0.6672316
8	41938589	0.8477966
8	41938646	0.7476783
8	41938678	0.3280732
8	41938764	0.7870151
8	41938793	0.0508792
8	41938923	0.466573
8	41938926	0.7786483
8	41938965	0.03878908
8	41938978	0.7693233
8	41939004	0.4913392
8	41939065	0.1135675
8	41939138	0.09803409
8	41939213	0.8055059
8	41939289	0.2234155
8	41939293	0.7937966
8	41939306	0.7530545
8	41939398	0.7517104
8	41939434	0.6754449
8	41939477	0.1623685
8	41939497	0.267633
8	41939533	0.2818413
8	41939586	0.6417675
8	41939593	0.0293331
8	41939595	0.1038983
8	41939602	0.8031164
8	41939604	0.1273312
8	41939606	0.8996303
8	41939628	0.02086198
8	41939650	0.6219487
8	41939677	0.3836902
8	41939684	0.3034937
8	41939738	0.9402834
8	41939746	0.1120282
8	41939788	0.4702587
8	41939789	0.09238661
8	41939795	0.9048726
8	41939796	0.5608456
8	41939806	0.4252054
8	41939846	0.2196482
8	41939867	0.1283679
8	41939880	0.04977764
8	41939893	0.4034296
8	41939978	0.1953327
8	41939979	0.3752181
8	41940052	0.2324348
8	41940099	0.1657981
8	41954700	0.2594932
8	41954718	0.1782316
8	41954756	0.7751229
8	41954914	0.3283298
8	41954940	0.1846771
8	41955044	0.9040545
8	41955065	0.1814828
8	41958049	0.683291
8	41958066	0.0905041
8	41974550	0.5737659
8	41974612	0.1368259
8	41975221	0.3491999
8	41975266	0.3485599
8	41975269	0.2076766
8	41975293	0.722354
8	41975312	0.8305182
8	41975378	0.2609386
8	41975452	0.2300216
8	41975493	0.1174665
8	41975541	0.2222568
8	41975554	0.8957881
8	41975576	0.07495549
8	41975791	0.2826699
8	41975854	0.09443388
8	41975865	0.9905816
8	41975877	0.071733
8	41975915	0.6242811
8	41976002	0.08855757
8	41976009	0.7030719
8	41976045	0.1771816
8	41976067	0.04527021
8	41976072	0.1280621
8	41976136	0.1338342
8	41976166	0.6960888
8	41976171	0.5799791
8	41976184	0.08620972
8	41976224	0.1775062
8	41976281	0.1423038
8	41976345	0.0465564
8	41976371	0.6772218
8	41976439	0.08686918
8	41976499	0.09043823
8	41976511	0.3792158
8	41976535	0.2220083
8	41976562	0.5624996
8	41976628	0.1540899
8	41976837	0.6854196
8	41976986	0.9576073
8	41977114	0.7205403
8	41977121	0.07140348
8	41977124	0.06459534
8	41977125	0.5686502
8	41977154	0.03493526
8	41977254	0.6242811
8	41977268	0.09869971
8	41977291	0.9771867
8	41977338	0.5170897
8	41977369	0.125027
8	41977433	0.6204528
8	41977445	0.1673975
8	41977532	0.06825791
8	41977859	0.6848066
8	41977872	0.1167722
8	41977879	0.2178069
8	41977929	0.7155005
8	41977970	0.2274853
8	41978021	0.08056221
8	41978046	0.3059868
8	41978079	0.1809549
8	41978100	0.3142922
8	41978113	0.6375358
8	41978122	0.1496617
8	41978125	0.3113298
8	41978147	0.5972378
8	41978170	0.1045171
8	41978326	0.2934961
8	41978412	0.2380376
8	41978430	0.7717151
8	41978440	0.9091008
8	41978454	0.4813252
8	41978460	0.2663935
8	41978697	0.2191237
8	41978717	0.7427065
8	41978744	0.27855
8	41978769	0.07555801
8	41978771	0.2651238
8	41978784	0.4627264
8	41978793	0.8747397
8	41978844	0.2355354
8	41978848	0.196925
8	41978866	0.1161419
8	41978930	0.2189256
8	41979008	0.3713147
8	41979010	0.2964174
8	41979019	0.3840384
8	41979025	0.500534
8	41979032	0.8818969
8	41979034	0.3789994
8	41979046	0.2157033
8	41979071	0.2873338
8	41979187	0.6226279
8	41979327	0.5337707
8	41979342	0.341219
8	41979387	0.07454706
8	41979393	0.5415861
8	41979423	0.9243943
8	41979445	0.09485178
8	41979490	0.04542649
8	41979493	0.9133823
8	41979626	0.3225961
8	41979754	0.09347822
8	41979759	0.1532673
8	41979786	0.07548688
8	41979982	0.6806824
8	41980033	0.00883669
8	41980142	0.4656407
8	41980174	0.621896
8	41980176	0.8862825
8	41980189	0.8931727
8	41980198	0.4575168
8	41980316	0.2967591
8	41980331	0.4490795
8	41980454	0.2944401
8	41980465	0.04177015
8	41980482	0.9528201
8	41980493	0.08043374
8	41980648	0.8367712
8	41980693	0.4757764
8	41980715	0.08652543
8	41980792	0.0680313
8	41980809	0.1405967
8	41980866	0.08469983
8	41980911	0.9272408
8	41980936	0.07842638
8	41981011	0.05649518
8	41981107	0.7938404
8	41981141	0.4901577
8	41981178	0.1153573
8	41981193	0.5490978
8	41981236	0.4659423
8	41981255	0.07991445
8	41981465	0.1395438
8	41981546	0.6332056
8	41981561	0.03951537
8	41981589	0.2580508
8	41981623	0.6039672
8	41981675	0.4144503
8	41981676	0.6687114
8	41981683	0.4144503
8	41981787	0.3044657
8	41981838	0.08889576
8	41981839	0.1027575
8	41981840	0.2044626
8	41982028	0.3867029
8	41982049	0.1084108
8	41982102	0.07621496
8	41982140	0.4334544
8	41982149	0.04177015
8	41982173	0.09024244
8	41982249	0.5959718
8	41982270	0.2990858
8	41982278	0.2981172
8	41982279	0.3972534
8	41982705	0.9293945
8	41982835	0.3892216
8	41982963	0.08295956
8	41982970	0.08424684
8	41983020	0.09745457
8	41983042	0.453703
8	41983129	0.1340449
8	41983205	0.03884922
8	41983213	0.07814128
8	41983508	0.102194
8	41983758	0.4689835
8	41983761	0.04217507
8	41983910	0.4088533
8	41984032	0.2181947
8	41984225	0.9246679
8	41984245	0.7187642
8	41984251	0.4122502
8	41984558	0.07769787
8	41984770	0.2959129
8	41985004	0.4785302
8	41985101	0.0644012
8	41985106	0.6442076
8	41985110	0.8621196
8	41985233	0.0753654
8	41985285	0.7041585
8	41985361	0.1020706
8	41985508	0.2307767
8	41985513	0.2703693
8	41985576	0.08851747
8	41985862	0.3836241
8	41985897	0.2599629
8	41985909	0.8702863
8	41985995	0.1566801
8	41986017	0.08708223
8	41986075	0.8781893
8	41986091	0.3132277
8	41986280	0.7489878
8	41986306	0.3959175
8	41986336	0.4298382
8	41986611	0.278007
8	41986759	0.09741404
8	41986764	0.07774986
8	41986772	0.1333327
8	41986816	0.3024029
8	41986897	0.6726169
8	41986921	0.0703445
8	41986962	0.4438823
8	41987125	0.08647129
8	41987144	0.05167966
8	41987194	0.08670134
8	41987392	0.1118532
8	41987404	0.1053207
8	41987447	0.1682669
8	41987818	0.1339156
8	41987927	0.1662908
8	41987931	0.8398341
8	41987958	0.1819855
8	41987969	0.8254743
8	41988003	0.076563
8	41988230	0.1550414
8	41988280	0.2866726
8	41988283	0.9144703
8	41988342	0.3421071
8	41988466	0.8926166
8	41988519	0.08729315
8	41988520	0.09736728
8	41988538	0.08034265
8	41988559	0.08034265
8	41988619	0.2185392
8	41988631	0.4902994
8	41988636	0.04887114
8	41988743	0.003828448
8	41988747	0.1997637
8	41988812	0.1451228
8	41988853	0.04901425
8	41988986	0.2583963
8	41989293	0.1276689
8	41989322	0.3318182
8	41989365	0.07759184
8	41989372	0.1236291
8	41989395	0.09851921
8	41989449	0.09032558
8	41989504	0.6586869
8	41989557	0.07118566
8	41989644	0.2611659
8	41989683	0.5293136
8	41989728	0.1327053
8	41989744	0.03351797
8	41989760	0.4537505
8	41989765	0.3049884
8	41989781	0.05909063
8	41989859	0.2321677
8	41989963	0.182933
8	41989969	0.651956
8	41989981	0.4588053
8	41989982	0.4429693
8	41990004	0.9792265
8	41990012	0.2735811
8	41990035	0.6666479
8	41990173	0.4411162
8	41990215	0.1166335
8	41990298	0.4064058
8	41990363	0.3948007
8	41990367	0.6806691
8	41990399	0.4890478
8	41990402	0.4890478
8	41990461	0.9462238
8	41990467	0.04031376
8	41990481	0.04818715
8	41990497	0.217305
8	41990716	0.07402254
8	41990743	0.618585
8	41990766	0.9326549
8	41990768	0.1622134
8	41990859	0.1016351
8	41991078	0.07393769
8	41991367	0.06680927
8	41991391	0.1286155
8	41991401	0.0806463
8	41991586	0.007842146
8	41991708	0.07571359
8	41991711	0.1878968
8	41991763	0.4236691
8	41991780	0.3675295
8	41991795	0.2985361
8	41991939	0.7171783
8	41992092	0.09762289
8	41992104	0.2562317
8	41992297	0.03148828
8	41992343	0.08057499
8	41992382	0.09116084
8	41992410	0.316093
8	41992411	0.2736826
8	41992414	0.05871264
8	41992483	0.04264704
8	41992513	0.884162
8	41992567	0.2800553
8	41992597	0.1589681
8	41992644	0.07532507
8	41992803	0.6889261
8	41992820	0.5444197
8	41992949	0.9911122
8	41993088	0.6486231
8	41993095	0.2912513
8	41993101	0.8990741
8	41993145	0.5122559
8	41993162	0.3241387
8	41993264	0.08749874
8	41993301	0.07537949
8	41993411	0.2562087
8	41993747	0.2131679
8	41993759	0.2106524
8	41993763	0.3727434
8	41993844	0.2244713
8	41993958	0.4535973
8	41994004	0.339997
8	41994021	0.2790546
8	41994025	0.4474787
8	41994029	0.1661219
8	41994057	0.7682266
8	41994069	0.05005265
8	41994087	0.1171601
8	41994106	0.9812222
8	41994108	0.4083975
8	41994139	0.2375007
8	41994171	0.9034878
8	41994203	0.6858883
8	41994220	0.9564062
8	41994222	0.7808642
8	41994239	0.4331294
8	41994256	0.5044165
8	41994300	0.989941
8	41994313	0.3295584
8	41994316	0.4352273
8	41994327	0.6056474
8	41994337	0.1070766
8	41994389	0.271469
8	41994404	0.342415
8	41994406	0.03193808
8	41994415	0.01618206
8	41994432	0.2319622
8	41994442	0.5472877
8	41994453	0.6517356
8	41994578	0.1168914
8	41994599	0.09332281
8	41994605	0.1080869
8	41994612	0.03597045
8	41994739	0.06855811
8	41994772	0.2031475
8	41994784	0.1608745
8	41996766	0.07546672
8	41996932	0.09176735
8	41997198	0.1706251
8	41997319	0.04547778
8	41997516	0.3605661
8	41997572	0.1178482
8	41997680	0.5358129
8	41998184	0.3756303
8	41998235	0.08815289
8	41998368	0.4403522
8	41998393	0.02851296
8	41998424	0.04468753
8	41998434	0.7433256
8	41998444	0.5220272
8	41998502	0.3632155
8	41998537	0.3536366
8	41998612	0.5105762
8	41998660	0.03940603
8	41998707	0.4331866
8	41998957	0.08932549
8	41999764	0.01648155
8	41999848	0.01525565
8	41999856	0.2241525
8	41999857	0.5124711
8	41999909	0.02894555
8	42000033	0.03695164
8	42000130	0.7489162
8	42000132	0.134022
8	42000710	0.5650927
8	42001227	0.2419579
8	42001283	0.5261566
8	42001443	0.1004917
8	42001788	0.1635629
8	42001810	0.09109769
8	42001915	0.3076314
8	42001937	0.1607862
8	42001953	0.02950516
8	42001964	0.5540868
8	42002206	0.9560238
8	42002395	0.8336321
8	42002421	0.6243723
8	42002459	0.3652352
8	42002575	0.08681505
8	42002614	0.03367416
8	42002867	0.8275932
8	42002879	0.2129977
8	42002978	0.8785683
8	42002988	0.09217358
8	42003019	0.164854
8	42003020	0.6788817
8	42003053	0.09489423
8	42003058	0.1023451
8	42003159	0.04260961
8	42003166	0.8869501
8	42003169	0.07515479
8	42003210	0.8889446
8	42003264	0.606742
8	42003347	0.6806251
8	42003401	0.5947097
8	42003421	0.9688965
8	42003426	0.6106274
8	42003480	0.5274216
8	42003509	0.4705047
8	42003529	0.4416042
8	42003572	0.5467309
8	42003579	0.3282049
8	42003587	0.387805
8	42003688	0.2313456
8	42003841	0.1451039
8	42003865	0.1050864
8	42003889	0.4097311
8	42003915	0.1419643
8	42004013	0.1187271
8	42004048	0.4710968
8	42004167	0.2175386
8	42004191	0.1106947
8	42004234	0.2371431
8	42004334	0.07952515
8	42004547	0.0803907
8	42004571	0.09753403
8	42004701	0.148649
8	42004704	0.8358095
8	42004760	0.41891
8	42004918	0.291269
8	42004919	0.2368407
8	42005135	0.1408484
8	42005139	0.9151839
8	42005156	0.4482571
8	42005181	0.1587631
8	42005315	0.5234611
8	42005628	0.1562623
8	42005662	0.08785043
8	42005713	0.06984181
8	42005934	0.500662
8	42006204	0.400914
8	42006387	0.1432177
8	42006404	0.2428741
8	42006527	0.1668346
8	42006538	0.09834981
8	42006680	0.4185942
8	42006717	0.4745719
8	42006840	0.907232
8	42006859	0.3688377
8	42006956	0.1463293
8	42006998	0.3454515
8	42007122	0.149819
8	42007210	0.2016896
8	42007327	0.08196561
8	42007516	0.3487233
8	42007580	0.4672885
8	42007660	0.1200211
8	42007667	0.1046582
8	42007790	0.3449664
8	42007818	0.2160123
8	42007835	0.2102583
8	42008064	0.4242132
8	42008097	0.3496059
8	42008162	0.5789652
8	42008260	0.2673328
8	42008405	0.1623934
8	42008425	0.1576589
8	42008587	0.08642461
8	42008756	0.8315369
8	42009064	0.3889737
8	42009104	0.3555571
8	42009125	0.706428
8	42009222	0.1323506
8	42009249	0.7074809
8	42009281	0.1257935
8	42009327	0.1060495
8	42009435	0.2446347
8	42013863	0.2418175
8	42013893	0.5718608
8	42014111	0.3116283
8	42014166	0.5421746
8	42020537	0.2102277
8	42020714	0.3354225
8	42022253	0.6861806
8	42022275	0.3531269
8	42022359	0.4875894
8	42022496	0.3033688
8	42022528	0.349162
8	42022558	0.08984706
8	42022626	0.3024262
8	42022653	0.9037538
8	42022756	0.3451634
8	42022827	0.1411041
8	42023024	0.670869
8	42023026	0.564761
8	42023027	0.8612191
8	42023066	0.8085311
8	42023105	0.314863
8	42023279	0.08519981
8	42023288	0.1537714
8	42023309	0.7227631
8	42023493	0.2301549
8	42023554	0.07886033
8	42023606	0.02809833
8	42023655	0.5299246
8	42023676	0.9372
8	42023858	0.3650758
8	42023873	0.162821
8	42023981	0.5298971
8	42024033	0.1813178
8	42024196	0.775443
8	42024349	0.3192191
8	42024369	0.7239661
8	42024424	0.4427614
8	42024602	0.5454201
8	42024616	0.3896983
8	42024661	0.1188013
8	42024746	0.4922589
8	42024765	0.3694867
8	42024830	0.1043244
8	42024949	0.1646446
8	42025116	0.869726
8	42025130	0.1501824
8	42025635	0.5050473
8	42025683	0.1019498
8	42025704	0.5221317
8	42025748	0.08566732
8	42025987	0.09328943
8	42026014	0.3325245
8	42026041	0.5274506
8	42026146	0.1940458
8	42026211	0.4927016
8	42026354	0.1672995
8	42026378	0.1672995
8	42026414	0.7726226
8	42026416	0.2005745
8	42026437	0.1587278
8	42026458	0.2077574
8	42026463	0.1414602
8	42026621	0.1855233
8	42026905	0.1846768
8	42026972	0.7079167
8	42026980	0.1217787
8	42027176	0.4128408
8	42027295	0.6650555
8	42027310	0.05619488
8	42027359	0.1240489
8	42027431	0.4696995
8	42027564	0.08622673
8	42027589	0.4393061
8	42027618	0.1675921
8	42027692	0.1157831
8	42027733	0.8199796
8	42027742	0.462437
8	42027747	0.1835683
8	42027770	0.02719423
8	42027904	0.7005687
8	42027917	0.1618462
8	42028064	0.1917391
8	42028077	0.5362759
8	42028083	0.2799076
8	42028170	0.2036604
8	42028172	0.2029339
8	42028179	0.5504029
8	42028193	0.1901047
8	42028209	0.1589677
8	42028348	0.1561091
8	42028402	0.1615988
8	42028429	0.2353465
8	42028905	0.2473254
8	42029018	0.4610112
8	42029320	0.1073291
8	42029484	0.9528084
8	42029498	0.9528084
8	42029825	0.5316144
8	42030204	0.1083413
8	42030208	0.1140104
8	42030312	0.1267706
8	42030349	0.5092904
8	42030354	0.4809966
8	42030359	0.1184107
8	42030443	0.5546484
8	42030461	0.5608425
8	42030500	0.828938
8	42030587	0.05317164
8	42030595	0.05317164
8	42030605	0.9493037
8	42030665	0.1365708
8	42030837	0.9034065
8	42031047	0.1315927
8	42031101	0.1077031
8	42031110	0.5316144
8	42031260	0.2310863
8	42031397	0.1589963
8	42031399	0.2961807
8	42031430	0.03611353
8	42031440	0.2961807
8	42031648	0.1409751
8	42031653	0.3139316
8	42031667	0.4552064
8	42031732	0.09086145
8	42031931	0.1110217
8	42031978	0.2473254
8	42032052	0.3129439
8	42032342	0.2678348
8	42032798	0.4350798
8	42032840	0.1339342
8	42032871	0.1078431
8	42032894	0.4414371
8	42032974	0.5711082
8	42033016	0.110395
8	42033033	0.9777122
8	42033284	0.99435
8	42033291	0.174565
8	42033367	0.659874
8	42033373	0.6711168
8	42033425	0.4421325
8	42033438	0.7389825
8	42033462	0.4276649
8	42033464	0.9550368
8	42033470	0.7923732
8	42033490	0.8586751
8	42033495	0.8814572
8	42033504	0.6602496
8	42033514	0.6654995
8	42033532	0.01951681
8	42033535	0.9975972
8	42033537	0.6093943
8	42033550	0.5897577
8	42033560	0.4428172
8	42033565	0.4428172
8	42033573	0.4931764
8	42033586	0.7039562
8	42033596	0.3494636
8	42033602	0.6195633
8	42033604	0.597502
8	42033614	0.5792207
8	42033616	0.1519303
8	42033626	0.6705455
8	42033811	0.2654673
8	42033934	0.1073291
8	42034031	0.2971168
8	42034045	0.1104927
8	42034084	0.1231768
8	42034162	0.2032411
8	42034614	0.2206179
8	42034617	0.1211587
8	42034622	0.1568092
8	42034642	0.281172
8	42034726	0.1276043
8	42034765	0.5608425
8	42035085	0.061511
8	42035193	0.9282636
8	42035223	0.08674381
8	42035274	0.1579776
8	42035364	0.1427676
8	42035559	0.1279992
8	42035832	0.1206252
8	42035837	0.2054365
8	42036017	0.6001478
8	42036202	0.06013078
8	42036222	0.120764
8	42036261	0.3992203
8	42036442	0.3185684
8	42036647	0.1087554
8	42036764	0.2145061
8	42036908	0.07024373
8	42037041	0.1335365
8	42037190	0.1037311
8	42037202	0.09761528
8	42037310	0.1944471
8	42037328	0.3191937
8	42037390	0.06148977
8	42037580	0.1238591
8	42037765	0.1352457
8	42038100	0.0470875
8	42038229	0.8315525
8	42038278	0.1181311
8	42038493	0.05083927
8	42038597	0.9630387
8	42038642	0.1420733
8	42038724	0.9620329
8	42038780	0.9620329
8	42038870	0.1502813
8	42039009	0.9873857
8	42039062	0.1857408
8	42039140	0.4904619
8	42039203	0.5513112
8	42039248	0.8495704
8	42039324	0.7844255
8	42039339	0.06092056
8	42039405	0.4436751
8	42039426	0.1507
8	42039448	0.08439786
8	42039493	0.2879916
8	42039508	0.9374876
8	42039517	0.2760894
8	42039572	0.4681593
8	42039586	0.2581581
8	42039614	0.1758647
8	42039621	0.090778
8	42039663	0.4784823
8	42039726	0.05328819
8	42039793	0.09772444
8	42039891	0.09902438
8	42039934	0.6609008
8	42040089	0.295782
8	42040145	0.5643694
8	42040235	0.3684491
8	42040320	0.1610675
8	42040387	0.2432281
8	42040710	0.1189785
8	42040804	0.3188172
8	42041051	0.1315676
8	42041409	0.6561354
8	42041484	0.1161432
8	42041561	0.1161432
8	42041566	0.8261581
8	42041817	0.1121571
8	42041840	0.2899706
8	42041917	0.2899706
8	42042002	0.1039925
8	42042027	0.1056413
8	42042034	0.04886829
8	42042269	0.5983558
8	42042299	0.3932341
8	42042342	0.943264
8	42042617	0.05191406
8	42042670	0.09505041
8	42042807	0.5872424
8	42043081	0.1094086
8	42043112	0.519714
8	42043134	0.1094086
8	42043370	0.647136
8	42043410	0.0801724
8	42049511	0.7135124
8	42049877	0.8526582
8	42050066	0.1417671
8	42050132	0.8634431
8	42050165	0.07757798
8	42050275	0.07017004
8	42050334	0.4691922
8	42050688	0.8351592
8	42051054	0.5524796
8	42065148	0.4453919
8	42065219	0.2486327
8	42071391	0.5144914
8	42071488	0.968894
8	42073386	0.3653526
8	42073406	0.7914949
8	42097725	0.0973598
8	42103710	0.246291
8	42109958	0.3548585
8	42113256	0.3541268
8	42113263	0.3061593
8	42113469	0.1529196
8	42113662	0.07877656
8	42113797	0.5307253
8	42113818	0.1389429
8	42113879	0.6046141
8	42114017	0.6442999
8	42114161	0.108053
8	42114216	0.1421343
8	42114299	0.1057152
8	42114318	0.9025512
8	42114339	0.06366403
8	42114416	0.6472874
8	42114487	0.2376987
8	42114569	0.147452
8	42114735	0.8170559
8	42114863	0.1828616
8	42114864	0.1497557
8	42115131	0.3112046
8	42115168	0.5325497
8	42115223	0.1733858
8	42115241	0.2047705
8	42115362	0.06888961
8	42115421	0.3016129
8	42115455	0.9939309
8	42115643	0.5988427
8	42115738	0.3061861
8	42115782	0.6212547
8	42115824	0.6521698
8	42115861	0.4802303
8	42115884	0.1139575
8	42115915	0.9776785
8	42116017	0.1354936
8	42116116	0.5172545
8	42116131	0.9974985
8	42116300	0.8436766
8	42116459	0.1124894
8	42116485	0.5576651
8	42116522	0.09736415
8	42116670	0.5842573
8	42116725	0.308891
8	42116827	0.2931548
8	42116898	0.8444636
8	42116899	0.2480361
8	42117131	0.4922558
8	42117158	0.01986883
8	42117205	0.06342478
8	42117216	0.1686503
8	42118030	0.6733137
8	42118187	0.0408842
8	42118197	0.0280109
8	42118277	0.1575281
8	42118293	0.1610945
8	42118347	0.05686459
8	42118357	0.111929
8	42118399	0.05686459
8	42118447	0.1291238
8	42118506	0.1983593
8	42118660	0.4102116
8	42118714	0.1491993
8	42118878	0.1169992
8	42118880	0.8545957
8	42118894	0.03830892
8	42118964	0.09390931
8	42119038	0.4803213
8	42119052	0.728604
8	42119103	0.4416436
8	42119154	0.4852246
8	42119198	0.9174358
8	42119526	0.8031696
8	42119541	0.7615275
8	42119602	0.04863912
8	42119671	0.7575523
8	42119881	0.06124976
8	42119890	0.03070162
8	42119929	0.1353976
8	42120090	0.226884
8	42120282	0.4627074
8	42120429	0.4057851
8	42120430	0.973286
8	42120525	0.588219
8	42120556	0.187462
8	42120569	0.07219003
8	42120651	0.241172
8	42120706	0.6184762
8	42120818	0.6866645
8	42120820	0.085483
8	42120843	0.08657487
8	42120951	0.1790266
8	42121096	0.3888642
8	42121170	0.09804643
8	42121203	0.1341502
8	42121233	0.587372
8	42121244	0.7752776
8	42121422	0.3112134
8	42121435	0.3536603
8	42121515	0.1846589
8	42121570	0.2235696
8	42121634	0.9642588
8	42121642	0.135593
8	42121645	0.726519
8	42121648	0.8460156
8	42121691	0.1347342
8	42121693	0.1347342
8	42121702	0.09918348
8	42121920	0.2064849
8	42122016	0.4211115
8	42122032	0.149028
8	42122044	0.6643689
8	42122094	0.3256185
8	42122096	0.1169741
8	42122158	0.596183
8	42122327	0.6386439
8	42122413	0.8202891
8	42122414	0.8202891
8	42122695	0.06027353
8	42122847	0.1139532
8	42122890	0.8169026
8	42122945	0.0882644
8	42123166	0.1018438
8	42123332	0.09817825
8	42123341	0.5611128
8	42123408	0.07689799
8	42123445	0.4477894
8	42123461	0.8162076
8	42123632	0.1005286
8	42123641	0.604239
8	42123653	0.03349718
8	42123680	0.05914747
8	42123702	0.5924697
8	42123711	0.1131621
8	42123736	0.2609008
8	42123748	0.04507779
8	42123795	0.6014357
8	42123845	0.34803
8	42123934	0.0867907
8	42124085	0.5049552
8	42124271	0.4794539
8	42124397	0.2660479
8	42124413	0.2401634
8	42124513	0.6184762
8	42124533	0.5383326
8	42124715	0.08909052
8	42124745	0.5779694
8	42124764	0.190577
8	42124880	0.5670348
8	42125216	0.4181816
8	42125227	0.4290634
8	42125296	0.6214591
8	42125526	0.2549034
8	42125581	0.6140069
8	42125590	0.5351495
8	42125614	0.6102703
8	42125719	0.614155
8	42125731	0.1452074
8	42125775	0.09325116
8	42125846	0.7301167
8	42125971	0.1848215
8	42126078	0.2271624
8	42126107	0.1547224
8	42126188	0.1794096
8	42126386	0.09529792
8	42126396	0.1425293
8	42126579	0.09242632
8	42126589	0.5285725
8	42126676	0.1728012
8	42126834	0.2444903
8	42126900	0.6096481
8	42126904	0.8638099
8	42126949	0.1557986
8	42127085	0.1045232
8	42127156	0.1417075
8	42127184	0.8447528
8	42127325	0.8021427
8	42127326	0.4399162
8	42127380	0.06706482
8	42127385	0.06620976
8	42127682	0.03786619
8	42127692	0.9551677
8	42127706	0.07960518
8	42127869	0.6810969
8	42128008	0.004781248
8	42128173	0.6263274
8	42128200	0.2091045
8	42128405	0.5816358
8	42128506	0.2705448
8	42128611	0.4834197
8	42128623	0.1746687
8	42128735	0.9434938
8	42128814	0.9733989
8	42128834	0.1373734
8	42128835	0.9106544
8	42128868	0.2482167
8	42128925	0.7067641
8	42128935	0.2834082
8	42128938	0.1528647
8	42128949	0.2308303
8	42129013	0.2030437
8	42129028	0.2008645
8	42129073	0.1407053
8	42129093	0.08745575
8	42129158	0.2420175
8	42129325	0.2605366
8	42129372	0.09718114
8	42129389	0.4993326
8	42129450	0.2917076
8	42129507	0.1343853
8	42129584	0.5823566
8	42129694	0.8963404
8	42129735	0.3979671
8	42129742	0.3939355
8	42129802	0.5576359
8	42129812	0.2326588
8	42130030	0.03639557
8	42130045	0.4398737
8	42130089	0.1441717
8	42130172	0.1197413
8	42130173	0.05294229
8	42130179	0.02959828
8	42130189	0.4389074
8	42130372	0.1594775
8	42130386	0.6086479
8	42130409	0.9039087
8	42130411	0.01756432
8	42130433	0.5941144
8	42130475	0.5064861
8	42130499	0.9029175
8	42130520	0.01683717
8	42130642	0.2660891
8	42130718	0.4819625
8	42130735	0.1057152
8	42130763	0.8436766
8	42130777	0.4065433
8	42130856	0.08924204
8	42130978	0.1507894
8	42131109	0.5307253
8	42131113	0.09722287
8	42131159	0.8493257
8	42131198	0.3857409
8	42131373	0.05884298
8	42131398	0.124406
8	42131468	0.4536084
8	42131504	0.1447482
8	42131518	0.1214857
8	42131595	0.6805553
8	42131686	0.01351652
8	42131751	0.6362594
8	42131959	0.5494541
8	42132110	0.2156538
8	42132516	0.0290578
8	42132548	0.1076587
8	42132581	0.583968
8	42132692	0.1838427
8	42132831	0.08615046
8	42132853	0.09018385
8	42132889	0.1906962
8	42132985	0.03982054
8	42133081	0.9845667
8	42133115	0.5576651
8	42133121	0.07942052
8	42133135	0.3237695
8	42133179	0.03865319
8	42133219	0.07616652
8	42133266	0.5619215
8	42133302	0.989326
8	42133371	0.4307405
8	42133409	0.03298827
8	42133411	0.0117178
8	42133418	0.02903763
8	42133452	0.03637954
8	42133484	0.07720253
8	42133488	0.2965769
8	42133498	0.1489587
8	42133525	0.6730919
8	42133564	0.07941245
8	42133594	0.0699171
8	42133670	0.1869376
8	42133682	0.6266906
8	42133692	0.8519886
8	42133719	0.3804213
8	42133771	0.5124113
8	42134096	0.9728759
8	42134111	0.7508034
8	42134135	0.2996451
8	42134161	0.1006903
8	42134200	0.6682134
8	42134229	0.9387062
8	42134255	0.6523077
8	42134347	0.5449831
8	42134441	0.5691133
8	42134546	0.5735389
8	42134556	0.1178832
8	42134566	0.637423
8	42134675	0.2679468
8	42134797	0.3248238
8	42134813	0.254927
8	42134869	0.5937355
8	42134872	0.1076587
8	42134932	0.3237695
8	42135099	0.1401313
8	42135334	0.8303469
8	42135353	0.9068389
8	42135543	0.6770581
8	42135612	0.1194503
8	42135624	0.7151742
8	42135670	0.5892862
8	42135792	0.1338726
8	42135798	0.7376437
8	42135839	0.1497169
8	42135855	0.7895688
8	42135907	0.8535312
8	42135928	0.1398818
8	42135952	0.2717596
8	42136153	0.6278057
8	42136195	0.3181529
8	42136258	0.6837175
8	42136288	0.5124783
8	42136306	0.2477806
8	42136449	0.05855244
8	42136500	0.1438894
8	42136504	0.0993808
8	42136744	0.5038691
8	42136760	0.2518824
8	42136786	0.5265399
8	42136794	0.6313752
8	42136843	0.3309021
8	42136847	0.29143
8	42136859	0.201782
8	42137199	0.07684702
8	42137225	0.896104
8	42137240	0.1097862
8	42137372	0.1334673
8	42137400	0.6801282
8	42137418	0.8867998
8	42137500	0.7570241
8	42137681	0.6584706
8	42137702	0.2991115
8	42137865	0.0724137
8	42137973	0.3394064
8	42138154	0.1854515
8	42138182	0.9274813
8	42138265	0.1577595
8	42138442	0.3567983
8	42138566	0.544811
8	42138568	0.544811
8	42138632	0.1108599
8	42138703	0.1360452
8	42138746	0.4627495
8	42138769	0.1305543
8	42138914	0.7850073
8	42138945	0.1222635
8	42139071	0.7878988
8	42139127	0.05057335
8	42139138	0.7772788
8	42139198	0.1222635
8	42140122	0.1963805
8	42140157	0.5358666
8	42140196	0.3385257
8	42140273	0.09375537
8	42140367	0.9105644
8	42140412	0.7231812
8	42140448	0.4699134
8	42140449	0.1976812
8	42140589	0.1370736
8	42140724	0.05380064
8	42140741	0.6181661
8	42140830	0.1514719
8	42141019	0.5921752
8	42141065	0.05578149
8	42141117	0.1250636
8	42141314	0.234944
8	42141662	0.05578149
8	42141824	0.5111951
8	42141875	0.03499203
8	42141895	0.1126631
8	42141948	0.1381187
8	42142002	0.03710769
8	42142076	0.1496138
8	42142136	0.02915429
8	42142224	0.7150963
8	42142276	0.8751111
8	42142598	0.1360452
8	42142599	0.06368479
8	42142679	0.6792067
8	42142764	0.09927054
8	42142920	0.9160724
8	42142934	0.6842484
8	42143093	0.1406025
8	42143167	0.3267349
8	42143382	0.762687
8	42143553	0.05578149
8	42143593	0.2509296
8	42143804	0.1207591
8	42143896	0.3048512
8	42143908	0.1188353
8	42143963	0.2509296
8	42144036	0.7382112
8	42144231	0.1128657
8	42144247	0.8498597
8	42144259	0.5646843
8	42144460	0.9599288
8	42144508	0.9643132
8	42144539	0.2004
8	42144617	0.2599685
8	42144621	0.1314977
8	42144893	0.9887633
8	42144960	0.1827616
8	42145017	0.6285787
8	42145037	0.3509295
8	42145204	0.963529
8	42145218	0.5355397
8	42145449	0.1982407
8	42145560	0.09647179
8	42145622	0.4966491
8	42145651	0.0875552
8	42145661	0.9075857
8	42145707	0.155802
8	42145713	0.3151808
8	42145759	0.4584011
8	42145786	0.06462553
8	42146011	0.5896025
8	42146051	0.282171
8	42146082	0.170786
8	42146350	0.08246054
8	42146695	0.09276032
8	42146716	0.09059794
8	42147010	0.6706438
8	42147112	0.03449139
8	42147150	0.6792067
8	42147492	0.1184502
8	42147545	0.09415115
8	42147560	0.1051894
8	42147688	0.1131816
8	42148125	0.7462698
8	42148269	0.8180188
8	42148588	0.8729489
8	42148719	0.08381255
8	42148879	0.2519917
8	42149082	0.1535607
8	42149140	0.3584596
8	42149361	0.142502
8	42149454	0.2290535
8	42149552	0.05169896
8	42149604	0.7420638
8	42155080	0.9225592
8	42156425	0.4244533
8	42156443	0.3135322
8	42156644	0.3097528
8	42156669	0.5155317
8	42156828	0.3190354
8	42156844	0.3117892
8	42156861	0.06357079
8	42156884	0.150409
8	42156999	0.6420348
8	42157018	0.3929167
8	42157035	0.6554847
8	42158825	0.3479383
8	42158896	0.559297
8	42159848	0.02294497
8	42160022	0.5416167
8	42160242	0.2495144
8	42160250	0.7879773
8	42160434	0.2385887
8	42161079	0.0984019
8	42161099	0.2830586
8	42161196	0.4551701
8	42161227	0.1785034
8	42161325	0.2142073
8	42161348	0.377541
8	42161389	0.4094524
8	42161417	0.606269
8	42161513	0.06174947
8	42161539	0.9438384
8	42161618	0.4320704
8	42161681	0.5331545
8	42161782	0.3992745
8	42161804	0.4749106
8	42161805	0.134947
8	42161825	0.3247992
8	42161862	0.559382
8	42161922	0.2423142
8	42162686	0.09391234
8	42162697	0.1268074
8	42163014	0.5256153
8	42163097	0.1184946
8	42163169	0.3413879
8	42163196	0.04468034
8	42163458	0.2840574
8	42163463	0.3982582
8	42166027	0.03072025
8	42166045	0.8578045
8	42166253	0.4148712
8	42167850	0.9890712
8	42168070	0.01092396
8	42168078	0.1417523
8	42168579	0.6398694
8	42169903	0.7791183
8	42169936	0.3131089
8	42169984	0.910597
8	42170039	0.0896634
8	42170692	0.008731573
8	42170834	0.1867665
8	42170896	0.155845
8	42171060	0.08682127
8	42171434	0.1831897
8	42171503	0.1084262
8	42171525	0.09748234
8	42171655	0.2382473
8	42171691	0.9839825
8	42171736	0.03992982
8	42172419	0.06229624
8	42172715	0.7861422
8	42172823	0.1057152
8	42173007	0.1028852
8	42173081	0.5576651
8	42173313	0.228729
8	42173402	0.4545116
8	42173489	0.2031378
8	42173540	0.1106204
8	42173647	0.4024961
8	42173653	0.9988711
8	42173746	0.1133247
8	42173783	0.144674
8	42173804	0.4790691
8	42173812	0.09361148
8	42173850	0.06782036
8	42173871	0.2208309
8	42173878	0.2130087
8	42173884	0.3109737
8	42173895	0.1047337
8	42174289	0.2895308
8	42174377	0.09969196
8	42174388	0.09478544
8	42174450	0.271386
8	42174519	0.3407067
8	42174558	0.1338393
8	42174618	0.34729
8	42174716	0.5587243
8	42174752	0.1820457
8	42174885	0.1706868
8	42174980	0.4804307
8	42174985	0.16763
8	42175083	0.3736257
8	42175105	0.1016867
8	42175148	0.4354177
8	42175169	0.1221297
8	42175231	0.03036443
8	42175280	0.1118172
8	42175302	0.5428162
8	42175376	0.5131136
8	42175512	0.632309
8	42175594	0.2507232
8	42175604	0.4787522
8	42175611	0.2048009
8	42175625	0.7238489
8	42175696	0.1713185
8	42175736	0.8513415
8	42175754	0.2227975
8	42175795	0.0975631
8	42175845	0.04572343
8	42175868	0.1499313
8	42176140	0.1253431
8	42176147	0.1336638
8	42176157	0.3388838
8	42176220	0.8409835
8	42176398	0.6278249
8	42176446	0.1856373
8	42176499	0.6841917
8	42176641	0.9403442
8	42176921	0.1696484
8	42178173	0.3717008
8	42178182	0.8814727
8	42178248	0.3646004
8	42178251	0.1509674
8	42178262	0.07662442
8	42178279	0.6751545
8	42178289	0.5206541
8	42178325	0.02642479
8	42178347	0.09586264
8	42178411	0.3174567
8	42178412	0.3174567
8	42178551	0.10383
8	42178763	0.2578337
8	42178777	0.352732
8	42178812	0.5653636
8	42178868	0.4348138
8	42179399	0.136107
8	42179441	0.7083815
8	42179448	0.2122326
8	42179453	0.9691289
8	42179476	0.3517862
8	42181509	0.803825
8	42181511	0.3878778
8	42184776	0.9088762
8	42184797	0.4018358
8	42184829	0.9271456
8	42185061	0.4024427
8	42185123	0.367314
8	42185143	0.1248185
8	42185150	0.1233498
8	42185943	0.0859304
8	42185961	0.2289482
8	42186148	0.06373478
8	42186236	0.3096862
8	42186247	0.1285559
8	42186326	0.678046
8	42186348	0.03929156
8	42186370	0.03969077
8	42186709	0.7595139
8	42186721	0.01417521
8	42186788	0.06190463
8	42186896	0.7921629
8	42186999	0.9710265
8	42187005	0.5420274
8	42187020	0.6271446
8	42187056	0.7851882
8	42187080	0.3507056
8	42187684	0.5313924
8	42187719	0.04838392
8	42187732	0.7857075
8	42187775	0.2201473
8	42187877	0.6299507
8	42187955	0.7566052
8	42187992	0.1076076
8	42188033	0.5911642
8	42188131	0.5097703
8	42188136	0.4955443
8	42188153	0.1265849
8	42188158	0.1254689
8	42188184	0.6070003
8	42188212	0.1685914
8	42188245	0.694369
8	42188246	0.8552541
8	42188262	0.9135111
8	42188321	0.1356186
8	42188324	0.1702763
8	42188356	0.1099973
8	42188394	0.1692354
8	42188409	0.5911642
8	42188411	0.2319781
8	42188436	0.07475784
8	42188441	0.6876896
8	42188497	0.9094542
8	42188501	0.0472027
8	42188526	0.5035878
8	42188607	0.1019518
8	42188638	0.7662016
8	42189248	0.5607767
8	42189271	0.1066656
8	42189272	0.2439292
8	42196909	0.09856949
8	42197051	0.8411371
8	42197088	0.3084564
8	42197165	0.1085609
8	42197264	0.07436934
8	42197537	0.04599248
8	42197581	0.4404972
8	42197648	0.04219971
8	42197771	0.3405302
8	42197831	0.9977866
8	42197846	0.9274807
8	42197932	0.3155053
8	42197971	0.1265225
8	42198073	0.1417819
8	42198127	0.06149788
8	42198180	0.411578
8	42198194	0.1431576
8	42198252	0.8337764
8	42198273	0.05664419
8	42198284	0.1883378
8	42198287	0.1457558
8	42198291	0.1355723
8	42198301	0.1801882
8	42198454	0.9227155
8	42198466	0.4232044
8	42198468	0.104508
8	42198493	0.6032385
8	42198588	0.8213215
8	42198624	0.9576804
8	42198678	0.08641805
8	42198743	0.4825549
8	42198747	0.4820977
8	42198758	0.5119917
8	42198775	0.5688719
8	42198814	0.1902891
8	42198903	0.08918996
8	42198915	0.1289696
8	42198977	0.1307511
8	42199095	0.43705
8	42199170	0.9660197
8	42199179	0.8700716
8	42199193	0.1488591
8	42199235	0.9968069
8	42199238	0.1930022
8	42199409	0.0424893
8	42199418	0.406228
8	42199594	0.6971257
8	42199628	0.1416652
8	42199743	0.09005063
8	42199756	0.07422403
8	42199886	0.09742569
8	42199919	0.1302827
8	42200062	0.04372468
8	42200256	0.2266999
8	42200261	0.1070843
8	42200277	0.2106681
8	42200298	0.7373378
8	42200302	0.573796
8	42200337	0.05862579
8	42200391	0.1019996
8	42200524	0.2403496
8	42200672	0.05061844
8	42200689	0.09985296
8	42200713	0.7210558
8	42200729	0.1670098
8	42200762	0.05716474
8	42200766	0.08020116
8	42200782	0.04948668
8	42200833	0.06311169
8	42200837	0.2535507
8	42200896	0.101938
8	42200906	0.08251081
8	42201010	0.1659118
8	42201023	0.8933065
8	42201522	0.1630526
8	42201638	0.9795921
8	42201686	0.06878474
8	42201697	0.4095023
8	42201826	0.8337896
8	42201906	0.1796679
8	42201911	0.03702439
8	42201954	0.557663
8	42202061	0.7816957
8	42202093	0.7861507
8	42202129	0.1260527
8	42202132	0.7771354
8	42202171	0.5445025
8	42202463	0.1038626
8	42202487	0.6251629
8	42202586	0.4822267
8	42202594	0.04753543
8	42202679	0.4557529
8	42202686	0.1418049
8	42202764	0.08644177
8	42202765	0.04845672
8	42202780	0.6276258
8	42202836	0.5151305
8	42202915	0.3933944
8	42202946	0.04708828
8	42203017	0.4214735
8	42203028	0.2889968
8	42203125	0.1830325
8	42203145	0.06045813
8	42203150	0.4709112
8	42203199	0.05664813
8	42203243	0.1438194
8	42203297	0.9061472
8	42203323	0.07051273
8	42203335	0.8119693
8	42203358	0.08998481
8	42203408	0.02380244
8	42203496	0.8397716
8	42203567	0.08579943
8	42203582	0.09277522
8	42203627	0.7166459
8	42203929	0.07219681
8	42203937	0.06806065
8	42203950	0.8547993
8	42203965	0.4862285
8	42204081	0.2637263
8	42204144	0.03355252
8	42204164	0.3068136
8	42204284	0.06265823
8	42204336	0.1202472
8	42204348	0.9969963
8	42204410	0.03332974
8	42204444	0.8649389
8	42204531	0.8216317
8	42204649	0.3496062
8	42204812	0.5338902
8	42204930	0.0905196
8	42204942	0.1738122
8	42205041	0.3519356
8	42205079	0.04226597
8	42205136	0.9928898
8	42205138	0.01072933
8	42205149	0.2321429
8	42205221	0.5057487
8	42205269	0.7769634
8	42205293	0.07603121
8	42205303	0.4365941
8	42205493	0.1981429
8	42205537	0.9418238
8	42205568	0.4604575
8	42205692	0.04904443
8	42205739	0.9437704
8	42205771	0.2261164
8	42205787	0.1051021
8	42205889	0.9806482
8	42205897	0.09957365
8	42205915	0.06317166
8	42205946	0.06069687
8	42206060	0.09731104
8	42206110	0.1009986
8	42206149	0.0976138
8	42206153	0.332937
8	42206168	0.08991709
8	42206280	0.09435988
8	42206289	0.4514755
8	42206304	0.0759735
8	42206332	0.3696649
8	42206410	0.4507795
8	42206446	0.1669409
8	42206514	0.8689422
8	42206520	0.3003849
8	42206535	0.08285742
8	42206655	0.4127832
8	42206849	0.5052929
8	42206922	0.06809305
8	42206947	0.09992915
8	42207070	0.0617072
8	42207077	0.06188823
8	42207135	0.03045752
8	42207169	0.03564031
8	42207202	0.01736435
8	42207206	0.403012
8	42207249	0.2133938
8	42207289	0.4256319
8	42207336	0.1101319
8	42207338	0.5057487
8	42207609	0.6388981
8	42207787	0.4238429
8	42207827	0.067123
8	42207893	0.1856121
8	42207937	0.517491
8	42207962	0.6517336
8	42208025	0.4650919
8	42208055	0.8335863
8	42208298	0.08252125
8	42208387	0.549417
8	42208467	0.09133431
8	42208757	0.110103
8	42208759	0.3431856
8	42208884	0.522907
8	42208950	0.9985015
8	42209038	0.6500443
8	42209078	0.3073843
8	42209099	0.7465959
8	42209143	0.7820599
8	42209210	0.03450958
8	42209483	0.1599974
8	42209519	0.2484039
8	42209520	0.2484039
8	42209609	0.2231671
8	42209717	0.2672675
8	42209775	0.2896251
8	42209871	0.2650454
8	42209909	0.584164
8	42209950	0.9769412
8	42209974	0.584164
8	42209981	0.9261404
8	42209994	0.2663234
8	42210058	0.09909104
8	42210122	0.1599974
8	42210129	0.9730816
8	42210176	0.09694898
8	42210322	0.8905122
8	42210430	0.3660133
8	42210526	0.5354383
8	42210540	0.3450574
8	42210553	0.1261995
8	42210657	0.1720508
8	42210762	0.2191841
8	42210804	0.4394427
8	42210832	0.5142779
8	42210839	0.1053826
8	42210866	0.05348554
8	42210931	0.8101148
8	42210959	0.1362651
8	42211033	0.5300626
8	42211249	0.2335486
8	42211365	0.108927
8	42211394	0.1485296
8	42211468	0.4318384
8	42211559	0.05444378
8	42211715	0.2674113
8	42211800	0.08166537
8	42211807	0.9742875
8	42211839	0.8518202
8	42211861	0.1743743
8	42211908	0.5426291
8	42212037	0.08117918
8	42212106	0.09103066
8	42212166	0.04963181
8	42212424	0.2187445
8	42212521	0.1165651
8	42212555	0.9623854
8	42212556	0.07381228
8	42212597	0.7898927
8	42212626	0.584164
8	42212646	0.1473113
8	42212704	0.5220697
8	42212811	0.3407775
8	42213139	0.05459175
8	42213141	0.06241195
8	42213239	0.04963181
8	42213267	0.1068495
8	42213279	0.1373351
8	42213299	0.1239311
8	42213383	0.0457452
8	42213411	0.08104943
8	42213586	0.2385283
8	42213595	0.1274944
8	42213627	0.1656194
8	42213813	0.2335486
8	42214002	0.04963181
8	42214440	0.2335486
8	42214514	0.09067321
8	42214705	0.08487695
8	42214727	0.04214467
8	42214823	0.584164
8	42214833	0.1135592
8	42214883	0.752352
8	42214931	0.9339487
8	42215090	0.5117227
8	42215225	0.047849
8	42215272	0.1022506
8	42215460	0.07691803
8	42215472	0.2583529
8	42215696	0.3320858
8	42215698	0.2438947
8	42215711	0.584164
8	42215718	0.136382
8	42215922	0.5508962
8	42215939	0.6249215
8	42215942	0.6674378
8	42216066	0.5150882
8	42216257	0.2780331
8	42216523	0.1057582
8	42216558	0.0980525
8	42216801	0.2702306
8	42217057	0.8393993
8	42217102	0.8385875
8	42217740	0.1161563
8	42217756	0.1642637
8	42218058	0.600978
8	42218092	0.1216742
8	42218147	0.1216742
8	42218158	0.06308089
8	42218277	0.9831018
8	42218520	0.07877349
8	42218665	0.5588064
8	42219119	0.1003389
8	42219160	0.1003389
8	42219295	0.2282661
8	42219307	0.2094438
8	42219338	0.4964997
8	42219414	0.03538902
8	42219449	0.6066097
8	42219467	0.1691978
8	42219593	0.2234346
8	42219609	0.4857518
8	42219626	0.4535812
8	42219799	0.3113531
8	42220047	0.594939
8	42220173	0.3411227
8	42220180	0.7976227
8	42220207	0.4986533
8	42220214	0.7845366
8	42220414	0.1423707
8	42220492	0.1174457
8	42220539	0.5144998
8	42220569	0.168089
8	42220582	0.104033
8	42220679	0.1338691
8	42220692	0.2410779
8	42220702	0.9454909
8	42220764	0.7452309
8	42220923	0.2897854
8	42220929	0.1106347
8	42220945	0.5781966
8	42221160	0.594939
8	42221387	0.1219473
8	42221390	0.02537482
8	42221398	0.0722887
8	42221446	0.9259954
8	42221580	0.2904942
8	42221616	0.5483758
8	42221626	0.5483758
8	42221629	0.1247377
8	42221749	0.6775888
8	42221780	0.660052
8	42221801	0.5365933
8	42221891	0.1003389
8	42222008	0.1455477
8	42222069	0.5318213
8	42222225	0.047849
8	42222250	0.7050112
8	42222322	0.08772596
8	42222505	0.2057518
8	42222613	0.1563846
8	42222626	0.9146873
8	42222679	0.9578628
8	42222716	0.2133867
8	42222881	0.5588064
8	42222926	0.1455477
8	42223037	0.2480651
8	42223084	0.1057582
8	42223088	0.008271058
8	42223106	0.06236272
8	42223107	0.1355546
8	42223159	0.5483758
8	42223199	0.266556
8	42223223	0.047849
8	42223255	0.7299716
8	42223285	0.692174
8	42223429	0.09570694
8	42223451	0.05056753
8	42223780	0.1030963
8	42223913	0.1640505
8	42223915	0.1640505
8	42223950	0.174326
8	42224068	0.7883754
8	42224155	0.1706485
8	42224169	0.1002745
8	42224170	0.5139182
8	42224179	0.5960029
8	42224212	0.5849147
8	42224410	0.1406092
8	42224458	0.1277506
8	42224563	0.5703124
8	42224754	0.1460487
8	42224796	0.09847083
8	42224872	0.146526
8	42224925	0.1129533
8	42224961	0.8446109
8	42225204	0.943222
8	42225215	0.204638
8	42225279	0.1484134
8	42225297	0.1691226
8	42229788	0.9359949
8	42229801	0.5930898
8	42230104	0.6668849
8	42230122	0.05633101
8	42238242	0.2343529
8	42238323	0.8362243
8	42238563	0.1396764
8	42238621	0.6272842
8	42238869	0.9650799
8	42239019	0.2640196
8	42239024	0.5984275
8	42239226	0.4874557
8	42239231	0.6190723
8	42239526	0.005140691
8	42239649	0.2717497
8	42239650	0.3262829
8	42239703	0.7425588
8	42239711	0.6827709
8	42239729	0.6237832
8	42239768	0.6672648
8	42239779	0.5926505
8	42239791	0.2551728
8	42239793	0.340439
8	42239807	0.3957733
8	42239846	0.5118605
8	42239903	0.5725225
8	42239908	0.1341746
8	42239943	0.5677909
8	42239999	0.04693637
8	42240030	0.9820024
8	42240052	0.8560188
8	42240062	0.7747994
8	42240065	0.0507347
8	42240138	0.4093443
8	42240180	0.4065338
8	42240425	0.2177634
8	42240783	0.7241559
8	42240788	0.9025258
8	42241190	0.307461
8	42241268	0.1003389
8	42241340	0.1310189
8	42241379	0.3768258
8	42241617	0.5694717
8	42241662	0.3038868
8	42241669	0.3704925
8	42241970	0.5821852
8	42242123	0.6400479
8	42242525	0.6746815
8	42242601	0.8037772
8	42242854	0.07744602
8	42242893	0.04457869
8	42242921	0.1637717
8	42243084	0.08127075
8	42243120	0.2137706
8	42243129	0.4618267
8	42243162	0.05700535
8	42243368	0.5905947
8	42243372	0.6436004
8	42243474	0.1572315
8	42243844	0.05406656
8	42243852	0.4929244
8	42244188	0.07083285
8	42244389	0.487702
8	42244446	0.09961423
8	42244746	0.111006
8	42244843	0.2233531
8	42244935	0.06018102
8	42245218	0.08814613
8	42245229	0.3530488
8	42245469	0.2858276
8	42246001	0.665122
8	42246054	0.3456059
8	42246100	0.2237599
8	42246120	0.3684516
8	42246383	0.2089178
8	42246607	0.1109751
8	42246833	0.7489008
8	42246883	0.2878972
8	42246894	0.5560298
8	42247036	0.8872415
8	42247207	0.6780585
8	42247305	0.4985716
8	42247306	0.1780835
8	42247358	0.8856955
8	42247522	0.3967938
8	42247557	0.5575372
8	42247605	0.8249934
8	42248175	0.7617059
8	42249235	0.07991123
8	42249767	0.2924125
8	42249782	0.2725019
8	42249884	0.5923742
8	42249911	0.05672255
8	42249942	0.2119278
8	42250086	0.2056581
8	42250192	0.3371246
8	42250257	0.03612632
8	42250271	0.2060693
8	42250279	0.3382233
8	42250313	0.1071239
8	42251477	0.9614333
8	42251482	0.3546111
8	42251512	0.333858
8	42251612	0.8620636
8	42251618	0.06858657
8	42251638	0.6535256
8	42251654	0.1111218
8	42251716	0.2628064
8	42251805	0.6105516
8	42251824	0.7267924
8	42251836	0.3288582
8	42251890	0.2762775
8	42251899	0.2327062
8	42252015	0.7529488
8	42252031	0.7970217
8	42252033	0.2490445
8	42252057	0.5072419
8	42252090	0.141374
8	42252097	0.8525608
8	42252104	0.2584053
8	42252136	0.4984674
8	42252162	0.5033883
8	42252195	0.9051671
8	42252219	0.07848941
8	42252263	0.6740545
8	42252793	0.6871749
8	42252924	0.7606394
8	42253005	0.8597403
8	42253137	0.7579415
8	42253401	0.146579
8	42253575	0.03671391
8	42255734	0.2122361
8	42255767	0.9515194
8	42255789	0.1418084
8	42255840	0.2350606
8	42256114	0.7427452
8	42256219	0.7497091
8	42256329	0.8935219
8	42256433	0.0809282
8	42256746	0.9593445
8	42256801	0.4688501
8	42256842	0.009044901
8	42256987	0.2136528
8	42256999	0.05891509
8	42257239	0.4443284
8	42257316	0.207003
8	42257330	0.6911707
8	42257379	0.2437351
8	42257421	0.9990338
8	42257460	0.5355763
8	42257682	0.2707445
8	42257690	0.1127608
8	42257784	0.2640556
8	42257837	0.1516632
8	42257862	0.04095201
8	42257863	0.9718348
8	42257961	0.6371265
8	42258100	0.07125365
8	42258123	0.2563046
8	42258159	0.04322206
8	42258261	0.4005681
8	42258262	0.4005681
8	42258317	0.5896752
8	42258376	0.06537756
8	42258388	0.8125184
8	42258392	0.07480865
8	42258430	0.6602531
8	42258432	0.1017209
8	42258442	0.06392282
8	42258505	0.3442284
8	42258511	0.9797828
8	42258517	0.3348565
8	42258593	0.8742981
8	42258642	0.0718905
8	42258643	0.78013
8	42258683	0.8450099
8	42258709	0.641353
8	42258734	0.07411981
8	42258786	0.3363199
8	42258833	0.07235594
8	42258836	0.3600584
8	42258837	0.3573015
8	42258848	0.3546764
8	42258908	0.7663766
8	42258938	0.7802041
8	42259010	0.02834718
8	42259035	0.0221069
8	42259048	0.6525742
8	42259053	0.8515695
8	42259072	0.1421809
8	42259138	0.9512093
8	42259202	0.07609753
8	42259263	0.1749799
8	42259294	0.9106349
8	42259507	0.2666136
8	42259592	0.165523
8	42259662	0.2870512
8	42259726	0.2921164
8	42259805	0.08643869
8	42259937	0.6483532
8	42259963	0.09701465
8	42260093	0.4943055
8	42260119	0.4302261
8	42260216	0.5895368
8	42260396	0.3488567
8	42260482	0.1145349
8	42260522	0.7460487
8	42260585	0.5935419
8	42260624	0.02399245
8	42260639	0.2972577
8	42260682	0.05123241
8	42260747	0.1102249
8	42260750	0.6023694
8	42260766	0.8404716
8	42260827	0.05123241
8	42260945	0.7472689
8	42261036	0.2668264
8	42261089	0.07668018
8	42261109	0.7105685
8	42261282	0.1116147
8	42261350	0.08762426
8	42261511	0.6488989
8	42261696	0.7928374
8	42261727	0.8134031
8	42261869	0.0747992
8	42262231	0.458464
8	42262340	0.410168
8	42262524	0.5318891
8	42262561	0.561327
8	42262630	0.9503637
8	42262670	0.2221387
8	42262687	0.4622513
8	42262701	0.5657557
8	42262749	0.02182643
8	42266771	0.3054526
8	42266785	0.3576659
8	42266890	0.5290048
8	42267100	0.308573
8	42267109	0.05071516
8	42267124	0.561721
8	42267169	0.6136557
8	42267174	0.3493668
8	42267269	0.16127
8	42267272	0.116994
8	42267292	0.6845987
8	42267295	0.8529311
8	42267329	0.5908181
8	42267342	0.2008876
8	42274512	0.07389024
8	42274582	0.3341094
8	42274644	0.1029027
8	42274681	0.3828748
8	42274790	0.2803691
8	42274804	0.1317622
8	42274879	0.1117644
8	42274975	0.2829804
8	42275105	0.06485507
8	42275460	0.3076405
8	42275527	0.5405599
8	42275677	0.06654967
8	42275794	0.3121055
8	42275815	0.9417763
8	42275861	0.2196534
8	42275914	0.08312679
8	42275939	0.2774135
8	42275958	0.144182
8	42276138	0.1103229
8	42276181	0.8475686
8	42276197	0.5405599
8	42276283	0.8407718
8	42276333	0.07785823
8	42276390	0.6292682
8	42276541	0.7185166
8	42276731	0.09813645
8	42277175	0.09765881
8	42277241	0.1012885
8	42277314	0.759875
8	42277392	0.2292156
8	42277792	0.2624757
8	42278431	0.2264743
8	42278481	0.2891732
8	42278653	0.3139161
8	42278731	0.9208073
8	42278742	0.6741742
8	42281626	0.4771564
8	42281639	0.5286681
8	42281646	0.0894257
8	42281674	0.1660772
8	42281675	0.07986817
8	42281703	0.4974765
8	42281718	0.6064152
8	42281719	0.3697477
8	42281754	0.5352195
8	42281769	0.995752
8	42281778	0.9901347
8	42281799	0.4807058
8	42281896	0.842075
8	42281911	0.8081046
8	42282007	0.2196534
8	42282116	0.11187
8	42282513	0.04669049
8	42282645	0.7262485
8	42282669	0.1012893
8	42283027	0.5582658
8	42283120	0.03809994
8	42283369	0.4721228
8	42283612	0.7695236
8	42283682	0.2356773
8	42283689	0.3704481
8	42283932	0.6846719
8	42284467	0.03666118
8	42284532	0.2169228
8	42284633	0.8607188
8	42284774	0.5405599
8	42284886	0.2711882
8	42284935	0.2460385
8	42285034	0.1505189
8	42285152	0.1948844
8	42285166	0.2122123
8	42285203	0.480627
8	42285267	0.2122123
8	42285341	0.2122123
8	42285354	0.2122123
8	42285384	0.2071453
8	42285399	0.1785449
8	42285404	0.1785449
8	42285405	0.1632084
8	42285415	0.2071453
8	42285490	0.09335902
8	42285552	0.7055324
8	42285599	0.1739473
8	42285612	0.1948844
8	42285619	0.1919469
8	42285645	0.1948844
8	42285679	0.1726284
8	42285741	0.1948844
8	42285782	0.480627
8	42285798	0.1948844
8	42285803	0.1505189
8	42285824	0.137362
8	42285830	0.137362
8	42285910	0.137362
8	42285922	0.137362
8	42285934	0.5761101
8	42285939	0.1835521
8	42285954	0.3569135
8	42285957	0.8868542
8	42285969	0.1948844
8	42286039	0.07242038
8	42286049	0.2122123
8	42286078	0.2122123
8	42286084	0.1835521
8	42286098	0.2280816
8	42286189	0.2122123
8	42286199	0.1505189
8	42286204	0.1505189
8	42286210	0.3128905
8	42286221	0.1505189
8	42286229	0.4634561
8	42286299	0.1438898
8	42286301	0.07955874
8	42286316	0.2122123
8	42286334	0.2298179
8	42286352	0.2298179
8	42286390	0.2122123
8	42286459	0.8720598
8	42286559	0.117828
8	42286625	0.1099593
8	42286697	0.3133531
8	42286797	0.8285228
8	42286814	0.9247862
8	42286824	0.9681571
8	42286827	0.7496003
8	42286845	0.935238
8	42286847	0.9377879
8	42286862	0.84487
8	42286868	0.4159442
8	42286878	0.9579001
8	42286881	0.8513297
8	42286882	0.9948142
8	42286883	0.8617541
8	42286914	0.7409743
8	42286915	0.7443513
8	42286921	0.9967313
8	42286922	0.9863353
8	42286936	0.7756883
8	42286937	0.6895133
8	42286941	0.3558145
8	42286950	0.3664463
8	42286961	0.6166498
8	42286962	0.5380975
8	42286979	0.1402186
8	42286986	0.6581182
8	42286987	0.6312001
8	42287000	0.2324631
8	42287001	0.2324631
8	42287010	0.2170955
8	42287024	0.09686954
8	42287057	0.2122123
8	42287070	0.2122123
8	42287089	0.4791717
8	42287099	0.2475518
8	42287100	0.4482844
8	42287106	0.5709454
8	42287110	0.541118
8	42287121	0.3183185
8	42287122	0.5194165
8	42287135	0.5533022
8	42287153	0.1036644
8	42287163	0.486855
8	42287177	0.9718328
8	42287188	0.8965675
8	42287190	0.2117667
8	42287196	0.8935139
8	42287198	0.4224755
8	42287205	0.6524512
8	42287221	0.7912626
8	42287223	0.64781
8	42287243	0.2136002
8	42287312	0.2076077
8	42287326	0.2170955
8	42287350	0.2130554
8	42287395	0.2122123
8	42287460	0.5761101
8	42287513	0.1666065
8	42287684	0.101325
8	42287747	0.3121055
8	42287921	0.5405599
8	42288139	0.9023219
8	42288296	0.5004048
8	42288483	0.007436826
8	42288665	0.7792176
8	42289083	0.1471549
8	42289678	0.3800413
8	42290011	0.3564885
8	42290116	0.1639634
8	42290121	0.1639634
8	42290148	0.1510017
8	42290370	0.4994642
8	42290549	0.2344509
8	42290730	0.6013311
8	42290804	0.04000241
8	42290856	0.5565015
8	42290878	0.8382922
8	42290892	0.9513887
8	42290939	0.8091376
8	42290960	0.2062306
8	42290996	0.6725513
8	42291005	0.7423065
8	42291029	0.7423065
8	42291030	0.7423065
8	42291056	0.7799211
8	42291067	0.2544033
8	42291072	0.2967729
8	42291090	0.8395065
8	42291110	0.3087061
8	42291136	0.4886065
8	42291180	0.3528961
8	42291217	0.9311472
8	42291230	0.9311472
8	42291288	0.9311472
8	42291303	0.2497058
8	42291311	0.920311
8	42291312	0.920311
8	42291358	0.8706801
8	42291376	0.9711324
8	42291378	0.3838615
8	42291474	0.8966331
8	42291491	0.6799054
8	42291510	0.4958156
8	42291526	0.384881
8	42291527	0.6063233
8	42291531	0.6089709
8	42291543	0.3572162
8	42291556	0.3930206
8	42291606	0.9085585
8	42291618	0.5150272
8	42291648	0.9451324
8	42291846	0.8906557
8	42291964	0.1397671
8	42292022	0.169914
8	42292043	0.1441437
8	42292219	0.60223
8	42292354	0.4526571
8	42292417	0.5061122
8	42292422	0.08045075
8	42293118	0.5093515
8	42293275	0.1114834
8	42293344	0.4365793
8	42293471	0.9217625
8	42293499	0.04669049
8	42293511	0.1561348
8	42294029	0.9975441
8	42294177	0.0575426
8	42294232	0.8546659
8	42294371	0.1551524
8	42294433	0.2891732
8	42294842	0.9760316
8	42294923	0.9800044
8	42294926	0.06943358
8	42294937	0.5982961
8	42295025	0.8611012
8	42295038	0.8316828
8	42295288	0.3028038
8	42295363	0.4528978
8	42295527	0.09349887
8	42295966	0.18134
8	42296039	0.1200683
8	42296137	0.6995264
8	42296398	0.05884483
8	42296445	0.1287908
8	42296567	0.3136788
8	42296655	0.1653672
8	42296762	0.1094686
8	42296934	0.1206268
8	42296965	0.03229587
8	42297151	0.09349887
8	42297165	0.3754352
8	42297198	0.5408467
8	42297246	0.1478569
8	42297336	0.5191965
8	42297383	0.2631773
8	42297483	0.2238249
8	42297748	0.1485825
8	42297837	0.5244403
8	42298016	0.218422
8	42298019	0.3164964
8	42298193	0.07794388
8	42298408	0.1119282
8	42298452	0.1085536
8	42298513	0.1711945
8	42298679	0.1760615
8	42298738	0.8928953
8	42298799	0.1954777
8	42298801	0.05348295
8	42298802	0.6852635
8	42298832	0.1517362
8	42298856	0.2855052
8	42298872	0.4272068
8	42298873	0.7363018
8	42298909	0.1275261
8	42298936	0.7844952
8	42299141	0.1678496
8	42299274	0.1961825
8	42299289	0.1379892
8	42299415	0.7940686
8	42299472	0.05884483
8	42299505	0.9760316
8	42299539	0.1474279
8	42299649	0.221145
8	42299664	0.4951745
8	42299776	0.12166
8	42299852	0.941897
8	42299853	0.7294772
8	42299922	0.07536226
8	42300178	0.9682803
8	42300211	0.9435102
8	42300263	0.1359492
8	42300310	0.05884483
8	42300356	0.8536433
8	42300360	0.8948627
8	42300425	0.1756919
8	42300453	0.6045334
8	42300492	0.6045334
8	42300799	0.5870765
8	42300948	0.5646579
8	42301044	0.5308827
8	42301200	0.6573015
8	42301251	0.1163161
8	42301302	0.3398848
8	42301327	0.1685509
8	42301339	0.1114494
8	42301373	0.09320677
8	42301374	0.4270756
8	42301436	0.121874
8	42301555	0.5876827
8	42301616	0.266527
8	42301622	0.738838
8	42301632	0.7716509
8	42301661	0.2036525
8	42301667	0.7171083
8	42301757	0.5056816
8	42301785	0.05671683
8	42301803	0.6314425
8	42301837	0.1532976
8	42302145	0.1024017
8	42302224	0.1940518
8	42302317	0.09289146
8	42302445	0.09725535
8	42302573	0.06029046
8	42302621	0.3264245
8	42302649	0.1112637
8	42302671	0.128461
8	42302683	0.1351536
8	42302728	0.128461
8	42302782	0.1569298
8	42302867	0.1281698
8	42302992	0.604335
8	42303023	0.1563896
8	42303197	0.08701991
8	42303398	0.9718734
8	42303462	0.09706188
8	42303603	0.1194461
8	42303666	0.6891077
8	42303681	0.5659004
8	42303700	0.5659004
8	42303777	0.08290232
8	42303909	0.5828973
8	42303937	0.4910847
8	42303947	0.7081276
8	42304017	0.646921
8	42304054	0.3072325
8	42304083	0.4164404
8	42304098	0.174438
8	42304136	0.03590989
8	42304193	0.1053826
8	42304214	0.2967545
8	42304315	0.7338135
8	42304319	0.3836188
8	42304362	0.9615298
8	42304382	0.948722
8	42304393	0.5507459
8	42304585	0.5659004
8	42304790	0.08401698
8	42304809	0.5527301
8	42304916	0.05677236
8	42305117	0.06283155
8	42305218	0.09602284
8	42305297	0.108927
8	42305316	0.3468711
8	42305408	0.2264167
8	42305443	0.1062997
8	42305698	0.04137696
8	42305702	0.07948706
8	42305731	0.1455444
8	42305891	0.9831018
8	42306013	0.165683
8	42306096	0.4934303
8	42306184	0.7942182
8	42306345	0.2509621
8	42306365	0.2172581
8	42306377	0.09887256
8	42306473	0.6651691
8	42306530	0.6191411
8	42306706	0.09894422
8	42306748	0.2023281
8	42306865	0.8993424
8	42306911	0.2790406
8	42306915	0.2374261
8	42306943	0.1607561
8	42307010	0.06061137
8	42307631	0.0007249108
8	42307641	0.05014228
8	42307779	0.9150408
8	42307799	0.3713181
8	42307808	0.006203408
8	42307997	0.1217803
8	42307998	0.1133118
8	42309008	0.761624
8	42310948	0.4717782
8	42311034	0.1349933
8	42311098	0.03276721
8	42311130	0.766324
8	42311185	0.1734825
8	42311197	0.3677759
8	42311238	0.4823679
8	42311310	0.7738749
8	42311673	0.06148767
8	42311744	0.8005414
8	42311757	0.6313777
8	42311759	0.5059984
8	42311819	0.8371425
8	42311826	0.6251028
8	42311856	0.9483714
8	42311895	0.5559271
8	42311908	0.4244109
8	42311919	0.7274272
8	42313085	0.09926817
8	42313115	0.4355775
8	42313322	0.1028842
8	42313377	0.639235
8	42313396	0.06539926
8	42313419	0.2030718
8	42313480	0.1998201
8	42313602	0.6291557
8	42313613	0.5606926
8	42313639	0.4764517
8	42313720	0.1011421
8	42313882	0.1135592
8	42313988	0.2808272
8	42314209	0.5215756
8	42314392	0.04881943
8	42314421	0.1639596
8	42314452	0.06927158
8	42314460	0.09387436
8	42314585	0.5621895
8	42314854	0.1066656
8	42314866	0.1398604
8	42314974	0.2198851
8	42315148	0.1002886
8	42315169	0.1002886
8	42315242	0.4716823
8	42315323	0.1917572
8	42315328	0.067605
8	42315344	0.1029302
8	42315461	0.2132975
8	42315523	0.07885342
8	42315628	0.2381786
8	42315664	0.2780331
8	42315720	0.266556
8	42315969	0.8410698
8	42316064	0.05732427
8	42316078	0.03989034
8	42316104	0.3326609
8	42316194	0.1510524
8	42316321	0.2630852
8	42316340	0.09534827
8	42316353	0.1239732
8	42316374	0.1242415
8	42316515	0.8107888
8	42316530	0.2561775
8	42316552	0.0819332
8	42316830	0.09262562
8	42316960	0.0823639
8	42316995	0.2324644
8	42317010	0.09609928
8	42317139	0.1066953
8	42317283	0.09073601
8	42317363	0.1661311
8	42317421	0.3668564
8	42317495	0.5737506
8	42317514	0.09865618
8	42317593	0.7412445
8	42317628	0.61036
8	42317638	0.8626126
8	42317689	0.07507708
8	42317749	0.4966252
8	42318196	0.7805976
8	42318386	0.08900063
8	42318445	0.1408036
8	42318474	0.05614656
8	42318476	0.05614656
8	42318479	0.06262221
8	42318482	0.06262221
8	42318522	0.1004125
8	42318568	0.03046802
8	42318595	0.268734
8	42318699	0.1486508
8	42319084	0.1518424
8	42319154	0.1347203
8	42319169	0.1095283
8	42319244	0.05310434
8	42319285	0.2760992
8	42319292	0.1214402
8	42319386	0.7989896
8	42319394	0.7079446
8	42319454	0.7673085
8	42319458	0.8963443
8	42319655	0.08394842
8	42319707	0.09357809
8	42319713	0.03547026
8	42319807	0.1161271
8	42319928	0.166275
8	42319997	0.9767154
8	42320047	0.2324644
8	42320057	0.1104755
8	42320059	0.9483153
8	42320060	0.05368157
8	42320187	0.1049173
8	42320234	0.8744172
8	42320475	0.05484218
8	42320610	0.5440694
8	42320801	0.1824852
8	42321271	0.06515443
8	42321425	0.8160471
8	42321559	0.09706027
8	42321621	0.1227415
8	42321663	0.7312598
8	42321671	0.03547026
8	42321693	0.2506822
8	42321876	0.3414299
8	42321892	0.1332349
8	42321934	0.565373
8	42322066	0.04461682
8	42322220	0.9767154
8	42322543	0.1817792
8	42322904	0.09734936
8	42322976	0.03739628
8	42323005	0.03683623
8	42323198	0.1348374
8	42323209	0.1989649
8	42323257	0.05585056
8	42323309	0.181202
8	42323603	0.9922681
8	42323664	0.09764611
8	42323839	0.3124591
8	42323913	0.9339487
8	42323975	0.2028552
8	42323976	0.07163097
8	42323984	0.06479243
8	42323991	0.07020275
8	42324101	0.5379925
8	42324167	0.14993
8	42324196	0.5428124
8	42324284	0.02541189
8	42324296	0.8249107
8	42324299	0.3385302
8	42324457	0.03565088
8	42324473	0.2429703
8	42324495	0.05858819
8	42324508	0.02070711
8	42324525	0.4056303
8	42324571	0.04484192
8	42324673	0.4698656
8	42324694	0.0886977
8	42324753	0.8420727
8	42324764	0.2865354
8	42324770	0.8380547
8	42324776	0.1031298
8	42324798	0.144312
8	42324853	0.04804846
8	42324856	0.124533
8	42324972	0.113051
8	42324986	0.5532706
8	42325001	0.877864
8	42325086	0.03922971
8	42325159	0.0804595
8	42325179	0.3378222
8	42325214	0.5038198
8	42325282	0.380703
8	42325292	0.4211207
8	42325316	0.2702467
8	42325344	0.1096097
8	42325428	0.6068688
8	42325541	0.5287607
8	42325548	0.03586365
8	42325585	0.06039485
8	42325588	0.06585134
8	42325675	0.9125869
8	42325820	0.0851435
8	42325896	0.02836204
8	42325906	0.1473243
8	42325951	0.1689552
8	42325962	0.1542938
8	42325969	0.0719297
8	42325972	0.6314734
8	42325993	0.8256526
8	42326132	0.4148457
8	42326175	0.2797175
8	42326285	0.298041
8	42326348	0.154582
8	42326352	0.09395928
8	42326395	0.584164
8	42326482	0.2031223
8	42326486	0.752352
8	42326588	0.6678378
8	42326604	0.02452245
8	42326682	0.9628581
8	42326717	0.4979098
8	42326789	0.9361682
8	42326863	0.09132765
8	42326915	0.07228082
8	42326928	0.1456734
8	42327104	0.4823831
8	42327127	0.3988069
8	42327128	0.3988069
8	42327234	0.1147751
8	42327384	0.1811461
8	42327413	0.3904623
8	42327425	0.2065291
8	42327493	0.1388453
8	42327566	0.2804525
8	42327573	0.01063738
8	42327703	0.1629712
8	42327796	0.08966704
8	42327809	0.008213826
8	42327880	0.5787774
8	42327899	0.07118866
8	42327904	0.7174904
8	42327937	0.07488249
8	42327939	0.8459227
8	42328040	0.948014
8	42328054	0.3053472
8	42328099	0.1517329
8	42328199	0.06519987
8	42328200	0.2371388
8	42328314	0.2710364
8	42328387	0.153252
8	42328423	0.2929994
8	42328540	0.3656332
8	42328624	0.5298903
8	42328698	0.5767199
8	42328820	0.1003389
8	42328944	0.1082202
8	42328956	0.1079526
8	42329014	0.1183793
8	42329134	0.7532661
8	42329164	0.9456602
8	42329185	0.8918616
8	42329279	0.266556
8	42329316	0.266556
8	42329506	0.1521395
8	42329739	0.4043071
8	42329796	0.8739033
8	42329863	0.9046932
8	42329980	0.1515807
8	42330513	0.03821484
8	42330681	0.09969356
8	42330728	0.1432198
8	42330831	0.1932186
8	42330882	0.319971
8	42330916	0.6475914
8	42330994	0.5180534
8	42331031	0.8226297
8	42331132	0.5357602
8	42331212	0.115229
8	42331220	0.4671384
8	42331270	0.1671548
8	42331537	0.8984834
8	42331708	0.2872452
8	42331712	0.0162201
8	42331754	0.36885
8	42331758	0.4679116
8	42331764	0.1261638
8	42331842	0.1601191
8	42331871	0.6256315
8	42331910	0.8644947
8	42332093	0.09040965
8	42332240	0.05686012
8	42332360	0.0895252
8	42332502	0.2968996
8	42332537	0.4204333
8	42332648	0.1651955
8	42332684	0.4979661
8	42332702	0.9730816
8	42332825	0.8784678
8	42332860	0.1103288
8	42332900	0.8905122
8	42332911	0.5488274
8	42332970	0.8794006
8	42332976	0.8420727
8	42333013	0.09961423
8	42333207	0.1452321
8	42333265	0.9135111
8	42333373	0.9486106
8	42333485	0.9453359
8	42333551	0.9730816
8	42333590	0.2293341
8	42333610	0.2094438
8	42333784	0.4829518
8	42334002	0.3363238
8	42334012	0.3474763
8	42334018	0.3262089
8	42334028	0.160272
8	42334097	0.05680671
8	42334190	0.1501408
8	42334260	0.4684385
8	42334279	0.752347
8	42334308	0.4725877
8	42334386	0.8866696
8	42334388	0.07171909
8	42334426	0.3787531
8	42334480	0.608898
8	42334483	0.8605909
8	42334488	0.8036056
8	42334491	0.7299784
8	42334513	0.6039863
8	42334539	0.9457072
8	42334550	0.7081439
8	42334612	0.8489349
8	42334620	0.5927674
8	42334622	0.8299092
8	42334669	0.9074543
8	42334682	0.6157182
8	42334688	0.6308708
8	42334722	0.6640648
8	42334740	0.3096865
8	42334758	0.8325603
8	42334835	0.1273185
8	42334843	0.238374
8	42334895	0.3852446
8	42334899	0.2240192
8	42334914	0.5882514
8	42334946	0.487702
8	42334958	0.3877524
8	42334996	0.3501682
8	42335032	0.5606962
8	42335058	0.9561981
8	42335148	0.4758068
8	42335174	0.5888347
8	42335299	0.4914942
8	42335333	0.3969423
8	42335368	0.8317698
8	42335392	0.6095731
8	42335442	0.2995676
8	42335742	0.1291343
8	42335784	0.06762162
8	42336141	0.07677445
8	42336403	0.3859725
8	42336584	0.976735
8	42336729	0.857548
8	42336778	0.1892198
8	42336790	0.1802451
8	42336825	0.2536999
8	42336955	0.1663609
8	42336959	0.1664361
8	42336982	0.6385178
8	42337212	0.1845711
8	42337299	0.6370923
8	42337382	0.3273025
8	42337414	0.09706023
8	42337566	0.7292387
8	42337587	0.1235339
8	42337601	0.1932979
8	42337604	0.3159426
8	42337814	0.6516002
8	42337822	0.4801323
8	42338945	0.3394441
8	42339008	0.01660768
8	42339020	0.9779497
8	42339057	0.54865
8	42339157	0.07491254
8	42339492	0.1181476
8	42340788	0.1171306
8	42340830	0.02831376
8	42340860	0.4690912
8	42340930	0.7771392
8	42341195	0.6500604
8	42341218	0.05206366
8	42341342	0.7478818
8	42341346	0.1728823
8	42341372	0.1356006
8	42341495	0.5061967
8	42341540	0.940276
8	42341735	0.5606126
8	42346628	0.6528757
8	42346644	0.7512814
8	42347381	0.5798341
8	42350932	0.09460018
8	42351479	0.05517487
8	42351545	0.6522161
8	42351645	0.127417
8	42351697	0.2347774
8	42351702	0.1797858
8	42351948	0.487148
8	42352019	0.9094693
8	42352066	0.1063766
8	42352076	0.2241693
8	42352198	0.7819554
8	42352218	0.06057796
8	42352251	0.6810801
8	42352293	0.7687906
8	42352446	0.1769544
8	42352450	0.2343629
8	42352591	0.8520424
8	42352597	0.2361571
8	42352631	0.3950901
8	42352645	0.1913308
8	42352855	0.1310558
8	42352912	0.4045075
8	42353059	0.06213137
8	42353186	0.0996653
8	42353189	0.7413343
8	42353202	0.2843703
8	42353551	0.2362189
8	42353690	0.3515824
8	42353827	0.6706189
8	42353888	0.8461541
8	42353947	0.03108392
8	42353965	0.5330292
8	42354083	0.8888028
8	42354105	0.1040268
8	42354142	0.7476795
8	42354177	0.3300797
8	42354202	0.1926298
8	42354330	0.1168748
8	42354445	0.4783381
8	42354447	0.9730816
8	42354568	0.1022506
8	42354642	0.1463955
8	42354750	0.1746628
8	42354775	0.1554681
8	42354922	0.5724291
8	42354973	0.4183957
8	42355015	0.4124186
8	42355198	0.7434922
8	42355304	0.7544522
8	42355414	0.047849
8	42355740	0.8220976
8	42355752	0.1022506
8	42355823	0.5483758
8	42355956	0.115807
8	42355958	0.5886925
8	42356118	0.5598928
8	42356125	0.8118653
8	42356131	0.4840339
8	42356176	0.1077119
8	42356206	0.047849
8	42356234	0.1003389
8	42356266	0.127775
8	42356270	0.6068199
8	42356610	0.101059
8	42356770	0.2780331
8	42356779	0.1057582
8	42357136	0.09487332
8	42357185	0.5661306
8	42357190	0.04939284
8	42357216	0.5661306
8	42357274	0.9339487
8	42357518	0.4964997
8	42357555	0.5138156
8	42357573	0.6774733
8	42357575	0.6983012
8	42357652	0.06804856
8	42357717	0.8338526
8	42357865	0.1003389
8	42357907	0.5071703
8	42358082	0.2005312
8	42358145	0.3405094
8	42358170	0.1653751
8	42358207	0.3156957
8	42358222	0.1234893
8	42358243	0.1022506
8	42358436	0.2187445
8	42358554	0.09102511
8	42358641	0.2780331
8	42358649	0.005027448
8	42358709	0.8905122
8	42358760	0.06217381
8	42358806	0.2094438
8	42358851	0.09007619
8	42359051	0.3175616
8	42359137	0.1273197
8	42359229	0.1111298
8	42359232	0.3721451
8	42359257	0.8527206
8	42359356	0.5503641
8	42359461	0.9958832
8	42359485	0.1566779
8	42359497	0.06549086
8	42359572	0.1722789
8	42359616	0.3385963
8	42359619	0.8067741
8	42359692	0.04605529
8	42359820	0.7434136
8	42359845	0.08160978
8	42359895	0.03467956
8	42359902	0.487702
8	42359907	0.598675
8	42360268	0.9831018
8	42360348	0.3517706
8	42360354	0.5920123
8	42360365	0.2094438
8	42360431	0.178514
8	42360523	0.1873594
8	42360546	0.3685369
8	42360564	0.584164
8	42360676	0.2001113
8	42360756	0.1880588
8	42360937	0.06056856
8	42360985	0.4541219
8	42361002	0.8204943
8	42361024	0.8067529
8	42361025	0.8067529
8	42361059	0.5599776
8	42361152	0.8126019
8	42361163	0.8333958
8	42361276	0.04787786
8	42361358	0.09216394
8	42361385	0.3242945
8	42361448	0.7936187
8	42361543	0.2381786
8	42361558	0.03222419
8	42361695	0.06879353
8	42361758	0.04196385
8	42361853	0.514429
8	42361888	0.8974741
8	42361895	0.9039463
8	42361924	0.5440472
8	42361941	0.5562464
8	42361981	0.6295709
8	42362001	0.02014741
8	42362107	0.05608577
8	42362128	0.100476
8	42362177	0.8743219
8	42362204	0.3361228
8	42362208	0.8070972
8	42362218	0.576387
8	42362230	0.8796201
8	42362233	0.9977106
8	42362235	0.7643044
8	42362247	0.870468
8	42362256	0.05111999
8	42362273	0.9227053
8	42362277	0.7415333
8	42362278	0.7897983
8	42362292	0.3132388
8	42362333	0.1557149
8	42362480	0.4034534
8	42362524	0.6482775
8	42362558	0.378047
8	42362562	0.1756891
8	42362602	0.1955934
8	42362604	0.7027031
8	42362636	0.3896485
8	42362651	0.2023375
8	42362735	0.1286712
8	42362750	0.04787629
8	42362844	0.1367891
8	42362873	0.9414603
8	42362883	0.115234
8	42362901	0.05913294
8	42362902	0.0625138
8	42362935	0.06007572
8	42362949	0.7092019
8	42363045	0.5424081
8	42363068	0.08273419
8	42363110	0.8926493
8	42363152	0.08552432
8	42363160	0.3022675
8	42363187	0.09714765
8	42363284	0.5483758
8	42363323	0.1369818
8	42363472	0.9311934
8	42363567	0.08511265
8	42363670	0.5402183
8	42363710	0.5438572
8	42363723	0.2690288
8	42363758	0.1029617
8	42363760	0.1029617
8	42364056	0.3301619
8	42364147	0.2244386
8	42364189	0.2054966
8	42364342	0.09480908
8	42364388	0.5082714
8	42364389	0.9086652
8	42364408	0.9042547
8	42364538	0.2452737
8	42364578	0.1719794
8	42364598	0.06444665
8	42364621	0.1967205
8	42364624	0.06900537
8	42364645	0.1395666
8	42364725	0.1022506
8	42364856	0.1446233
8	42364870	0.5588064
8	42364996	0.2985299
8	42365035	0.7409819
8	42365058	0.07623354
8	42365309	0.5174457
8	42365442	0.109478
8	42365670	0.147185
8	42365807	0.3742463
8	42365921	0.3289197
8	42366398	0.1658169
8	42366426	0.06005263
8	42366534	0.8393993
8	42366576	0.1364685
8	42366725	0.2332992
8	42366799	0.03542446
8	42366853	0.1599974
8	42366941	0.584164
8	42366951	0.2245211
8	42366998	0.047849
8	42367320	0.110289
8	42367457	0.1003446
8	42367689	0.5277684
8	42367744	0.09973122
8	42367773	0.2780331
8	42367989	0.1216742
8	42368391	0.09505628
8	42368423	0.04987437
8	42368470	0.1095229
8	42368551	0.5862057
8	42368623	0.487702
8	42368636	0.132272
8	42368983	0.1063399
8	42369158	0.1312221
8	42369183	0.9353342
8	42369291	0.114914
8	42369366	0.2411215
8	42369393	0.584164
8	42369397	0.04610771
8	42369613	0.07372006
8	42369645	0.04322206
8	42369686	0.07125365
8	42369742	0.07125365
8	42369992	0.2381786
8	42370064	0.1003389
8	42370069	0.1003389
8	42370541	0.2831982
8	42370556	0.3139743
8	42370565	0.1608977
8	42370591	0.5226167
8	42370870	0.482537
8	42370901	0.1455477
8	42371087	0.9730816
8	42371260	0.4923683
8	42371311	0.2808955
8	42371363	0.1446233
8	42371483	0.1057582
8	42371500	0.2187445
8	42371648	0.9339487
8	42371669	0.08269334
8	42372066	0.173095
8	42372067	0.1758803
8	42372085	0.08203765
8	42372135	0.189074
8	42372154	0.7170325
8	42372419	0.6807106
8	42372691	0.8693643
8	42372765	0.266556
8	42372802	0.3341752
8	42373073	0.6417475
8	42373122	0.1003389
8	42373293	0.1812974
8	42373360	0.09067321
8	42373478	0.5483758
8	42373514	0.1808941
8	42373593	0.2094438
8	42373667	0.6189259
8	42373799	0.752352
8	42373805	0.047849
8	42373949	0.9548009
8	42373993	0.047849
8	42374075	0.09684083
8	42374255	0.1128318
8	42374306	0.1446233
8	42374707	0.584164
8	42374734	0.7135573
8	42374753	0.8271685
8	42374754	0.8271685
8	42374819	0.1163669
8	42374840	0.2393967
8	42374875	0.5483758
8	42374953	0.9375297
8	42375035	0.1176014
8	42375081	0.3338134
8	42375090	0.1557999
8	42375143	0.8074879
8	42375205	0.2320025
8	42375456	0.9831018
8	42375543	0.566391
8	42375602	0.9906066
8	42375750	0.325115
8	42375860	0.3666047
8	42375873	0.6655742
8	42375894	0.06785699
8	42375928	0.8325844
8	42375932	0.09067321
8	42376065	0.3275735
8	42376174	0.844535
8	42376204	0.9284789
8	42376219	0.6274152
8	42376226	0.7565907
8	42376248	0.4325345
8	42376256	0.7008377
8	42376263	0.5835857
8	42376310	0.2111553
8	42376331	0.9744684
8	42376335	0.3981519
8	42376342	0.2784795
8	42376352	0.666638
8	42376375	0.9563833
8	42376394	0.9305368
8	42376399	0.3276519
8	42376407	0.664227
8	42376408	0.1771379
8	42376414	0.0709513
8	42376433	0.6573911
8	42376459	0.7948494
8	42376461	0.693044
8	42376465	0.3257233
8	42376498	0.6079713
8	42376501	0.7293992
8	42376509	0.8611585
8	42376521	0.9451234
8	42376538	0.7578317
8	42376541	0.2278458
8	42376555	0.3011742
8	42376585	0.8722558
8	42376598	0.1796231
8	42376600	0.6465375
8	42376629	0.8610166
8	42376664	0.8099243
8	42376679	0.6648024
8	42376692	0.8262293
8	42376709	0.8819967
8	42376711	0.3915961
8	42376731	0.6819022
8	42376900	0.04951763
8	42377431	0.3419004
8	42377440	0.372029
8	42377453	0.2381003
8	42377456	0.2804866
8	42377475	0.5536599
8	42377488	0.566928
8	42377513	0.9524939
8	42377528	0.445044
8	42377532	0.7207478
8	42377543	0.568668
8	42377556	0.2154878
8	42377570	0.3023795
8	42377578	0.2556099
8	42377591	0.2829452
8	42377601	0.1881392
8	42377695	0.3154029
8	42377713	0.3699353
8	42377723	0.05686012
8	42377875	0.1127216
8	42377930	0.2072658
8	42378015	0.5467502
8	42378020	0.03094904
8	42378123	0.08082961
8	42378168	0.2192903
8	42378295	0.6086904
8	42378319	0.583765
8	42378371	0.2261502
8	42378373	0.09965834
8	42378426	0.09295493
8	42378477	0.8500072
8	42378508	0.4766994
8	42378628	0.2956244
8	42378643	0.02498723
8	42378670	0.1599974
8	42378809	0.9163554
8	42378829	0.2650454
8	42378934	0.7950143
8	42379192	0.9730816
8	42379344	0.08355869
8	42379386	0.09378807
8	42379434	0.6063642
8	42379556	0.4222151
8	42379728	0.532359
8	42379943	0.1859553
8	42380326	0.7018232
8	42380336	0.04493657
8	42380345	0.04493657
8	42380426	0.09931523
8	42380484	0.047849
8	42380596	0.190592
8	42380608	0.5408362
8	42380631	0.4930679
8	42380635	0.3762703
8	42380702	0.1607779
8	42380741	0.1168643
8	42380765	0.5891743
8	42380781	0.09071248
8	42381047	0.3827061
8	42381062	0.1754141
8	42381105	0.8486066
8	42381127	0.4583861
8	42381184	0.1648162
8	42381186	0.8793831
8	42381187	0.3860565
8	42381263	0.4072766
8	42381297	0.5894098
8	42381339	0.4091665
8	42381340	0.772525
8	42381344	0.03224657
8	42381475	0.5480395
8	42381492	0.5431529
8	42381505	0.9578013
8	42381560	0.09872898
8	42381579	0.2366698
8	42381721	0.8734172
8	42381745	0.5966983
8	42381814	0.3700732
8	42381843	0.5709155
8	42381856	0.4076336
8	42381920	0.1671029
8	42381951	0.488539
8	42381962	0.1058232
8	42381990	0.08990977
8	42382129	0.004024241
8	42382133	0.1185616
8	42382181	0.4786607
8	42382201	0.06978153
8	42382327	0.09716224
8	42382330	0.7091556
8	42382369	0.3719228
8	42382400	0.5981313
8	42382404	0.09661192
8	42382416	0.4281948
8	42382421	0.7936585
8	42382631	0.007452401
8	42382701	0.2296009
8	42382718	0.420314
8	42382739	0.9874585
8	42382901	0.9622041
8	42382918	0.250063
8	42383022	0.003979104
8	42383086	0.7884025
8	42383116	0.2732014
8	42383140	0.1181143
8	42383163	0.7756644
8	42383167	0.0343469
8	42383209	0.8674559
8	42383221	0.8190436
8	42383335	0.5328312
8	42383344	0.7552019
8	42383413	0.1327594
8	42383440	0.03510186
8	42383441	0.06809108
8	42383472	0.5412186
8	42383490	0.7446199
8	42383663	0.03190241
8	42383730	0.4395009
8	42383765	0.05990069
8	42383785	0.132307
8	42383863	0.06289834
8	42384017	0.1579438
8	42384018	0.6242708
8	42384040	0.594939
8	42384059	0.1247294
8	42384136	0.2192059
8	42384304	0.163382
8	42384358	0.3572696
8	42384462	0.4620117
8	42384477	0.03776918
8	42384600	0.05187534
8	42384817	0.6526925
8	42384872	0.6086371
8	42385075	0.1580057
8	42385095	0.4970129
8	42385103	0.09016206
8	42385112	0.2711561
8	42385243	0.1572146
8	42385253	0.1698777
8	42385268	0.3514834
8	42385276	0.0714095
8	42385309	0.5519505
8	42385352	0.2798206
8	42385372	0.7435791
8	42385386	0.7577057
8	42385483	0.3063783
8	42385498	0.1917651
8	42385762	0.3075226
8	42385794	0.5284372
8	42386081	0.6891422
8	42386087	0.9934637
8	42386127	0.1139852
8	42386238	0.4376193
8	42386245	0.8816512
8	42386404	0.3998611
8	42386461	0.1746033
8	42386489	0.1327076
8	42386569	0.4518716
8	42386688	0.2059344
8	42386702	0.1510355
8	42386961	0.1019446
8	42386962	0.1019446
8	42387032	0.1019446
8	42387138	0.5053387
8	42387260	0.3626161
8	42387313	0.1755688
8	42387341	0.2719356
8	42387351	0.9710715
8	42387414	0.1196614
8	42387531	0.4334863
8	42387622	0.5311709
8	42387830	0.8705668
8	42387841	0.2626758
8	42387955	0.1655561
8	42388008	0.1117703
8	42388209	0.1269763
8	42388411	0.3620487
8	42388412	0.3620487
8	42388479	0.4458466
8	42389035	0.09858615
8	42389038	0.263146
8	42389141	0.4101109
8	42389524	0.4013843
8	42389529	0.7059034
8	42389720	0.8297812
8	42389932	0.2549426
8	42390166	0.7869324
8	42390286	0.646932
8	42390480	0.1255401
8	42390551	0.09170529
8	42390562	0.3021523
8	42390596	0.2145751
8	42390679	0.6310392
8	42390710	0.3968504
8	42390735	0.4616123
8	42390781	0.1266568
8	42390814	0.06854603
8	42390844	0.1080252
8	42391037	0.01872887
8	42391103	0.1043872
8	42391169	0.0691545
8	42391253	0.09258753
8	42391316	0.4298602
8	42391345	0.2552972
8	42391403	0.5733707
8	42391477	0.1784423
8	42391599	0.1519828
8	42391714	0.1741257
8	42391731	0.7751728
8	42391761	0.3620043
8	42391871	0.9877536
8	42391875	0.7741215
8	42391898	0.2020827
8	42391909	0.4871853
8	42392076	0.3710395
8	42392083	0.2261119
8	42392096	0.3674899
8	42392158	0.09789714
8	42392315	0.1486867
8	42392334	0.3579784
8	42392383	0.2035269
8	42392408	0.06101517
8	42392424	0.1425884
8	42392427	0.05462151
8	42392482	0.2771044
8	42392510	0.636382
8	42392544	0.9629709
8	42392567	0.6597451
8	42392618	0.1725674
8	42392688	0.1102342
8	42392815	0.4879834
8	42392819	0.8733545
8	42392839	0.9510127
8	42392871	0.2770354
8	42392875	0.4795262
8	42392882	0.2533569
8	42392917	0.7969547
8	42392974	0.5031447
8	42392987	0.2596071
8	42393087	0.1550095
8	42393089	0.0960535
8	42393104	0.6887473
8	42393129	0.36543
8	42393187	0.6178242
8	42393189	0.9039272
8	42393212	0.3135467
8	42393220	0.2697649
8	42393228	0.5840163
8	42393243	0.1862124
8	42393264	0.702057
8	42393267	0.2978675
8	42393272	0.1073467
8	42393378	0.6568089
8	42393384	0.6981841
8	42393424	0.6492676
8	42393431	0.3161561
8	42393469	0.6047736
8	42393535	0.5854822
8	42393673	0.4956448
8	42393705	0.9317152
8	42393706	0.9495257
8	42393775	0.07283257
8	42393854	0.1815777
8	42393899	0.1684439
8	42393900	0.9913379
8	42393991	0.4544642
8	42394014	0.1728647
8	42394133	0.350222
8	42394159	0.194951
8	42394217	0.2928906
8	42394227	0.384861
8	42394256	0.916896
8	42394358	0.1610013
8	42394400	0.1047154
8	42394401	0.09467612
8	42394421	0.2022977
8	42394477	0.467561
8	42394534	0.6409044
8	42394670	0.09502456
8	42394671	0.06837372
8	42394693	0.1100358
8	42394765	0.07762996
8	42394816	0.4992142
8	42394888	0.03527387
8	42394927	0.1244359
8	42394934	0.8678218
8	42394996	0.1724029
8	42395037	0.1107563
8	42395077	0.5868611
8	42395120	0.33687
8	42395124	0.06421482
8	42395232	0.05866867
8	42395317	0.03762004
8	42395323	0.01806947
8	42395353	0.05887931
8	42395391	0.01232793
8	42395408	0.01297876
8	42395409	0.01297876
8	42395427	0.02923909
8	42395441	0.4049437
8	42395507	0.06526652
8	42395539	0.7768407
8	42395577	0.004104942
8	42395585	0.02821741
8	42395639	0.005011218
8	42395802	0.3431472
8	42395914	0.5044093
8	42396285	0.958056
8	42396310	0.4090789
8	42396380	0.7761338
8	42396408	0.8470696
8	42396431	0.05686012
8	42396490	0.5412596
8	42396546	0.5453586
8	42396551	0.1438294
8	42396616	0.9085221
8	42396737	0.7470237
8	42396787	0.03986399
8	42396839	0.2679218
8	42396849	0.1095423
8	42396921	0.4029968
8	42397046	0.1372191
8	42397085	0.194602
8	42397121	0.1856241
8	42397126	0.1856241
8	42397191	0.2843793
8	42397343	0.1808082
8	42397424	0.991376
8	42397467	0.06154324
8	42397479	0.4353458
8	42397544	0.1187838
8	42397863	0.3961096
8	42397906	0.5479963
8	42397989	0.07511281
8	42398106	0.3849917
8	42398154	0.2573086
8	42398403	0.2204319
8	42398461	0.6908022
8	42398497	0.1977284
8	42398621	0.07364573
8	42398634	0.05335648
8	42398689	0.02039148
8	42398733	0.03074359
8	42398797	0.04666205
8	42398828	0.579501
8	42398842	0.3148364
8	42398949	0.4732437
8	42398952	0.0058443
8	42398990	0.023838
8	42399075	0.8599699
8	42399226	0.4434325
8	42399345	0.1889973
8	42399354	0.4537629
8	42399368	0.3721867
8	42399586	0.6356401
8	42399602	0.3488129
8	42399673	0.3098084
8	42399762	0.9570687
8	42399819	0.2042046
8	42399908	0.8640413
8	42399929	0.5953544
8	42399958	0.9472844
8	42400055	0.1076186
8	42400099	0.4900996
8	42400159	0.06972791
8	42400309	0.6338546
8	42400318	0.9055304
8	42400390	0.1578978
8	42400446	0.4054181
8	42400456	0.8705683
8	42400469	0.5397753
8	42400570	0.7195645
8	42400573	0.0622348
8	42400606	0.04946683
8	42400615	0.008897029
8	42400632	0.4022656
8	42400771	0.9226483
8	42400783	0.2191879
8	42400787	0.7133945
8	42400883	0.529371
8	42400902	0.9063063
8	42400918	0.0934215
8	42400936	0.0669837
8	42400955	0.4634212
8	42400958	0.1690197
8	42400970	0.3923988
8	42401001	0.810487
8	42401032	0.7916155
8	42401053	0.8098171
8	42401091	0.08783803
8	42401108	0.03519671
8	42401133	0.3895279
8	42401155	0.8212364
8	42401177	0.6606528
8	42401218	0.7538825
8	42401228	0.6671693
8	42401230	0.6729249
8	42401240	0.2488494
8	42401325	0.2155707
8	42401344	0.8688427
8	42401412	0.1348579
8	42401457	0.1083641
8	42401522	0.1379354
8	42401523	0.154281
8	42401560	0.2837301
8	42401576	0.6150178
8	42401616	0.9259559
8	42401863	0.0446359
8	42401898	0.1610387
8	42402078	0.8962907
8	42402187	0.1673338
8	42402201	0.5087756
8	42402215	0.9789023
8	42402237	0.6503027
8	42402281	0.2335684
8	42402289	0.2944922
8	42402290	0.6161953
8	42402316	0.1513649
8	42402325	0.1675149
8	42402337	0.1525841
8	42402357	0.1787745
8	42402359	0.09816371
8	42402376	0.9512335
8	42402379	0.1048378
8	42402381	0.105039
8	42402444	0.1119619
8	42402468	0.1078693
8	42402481	0.1950819
8	42402487	0.07009223
8	42402489	0.2046257
8	42402496	0.115021
8	42402505	0.04129822
8	42402509	0.5819584
8	42402516	0.1414717
8	42402543	0.3327562
8	42402569	0.1209289
8	42402572	0.4988051
8	42402591	0.06901081
8	42402614	0.4157079
8	42402637	0.03929933
8	42402660	0.5835568
8	42402676	0.477264
8	42402711	0.2608094
8	42402734	0.751953
8	42402738	0.04366743
8	42402761	0.2146702
8	42402764	0.7399798
8	42402782	0.1153718
8	42402785	0.1883381
8	42402884	0.07981926
8	42402920	0.584164
8	42402962	0.584164
8	42403027	0.07699358
8	42403045	0.1156042
8	42403059	0.1040791
8	42403115	0.09123827
8	42403116	0.09123827
8	42403122	0.595676
8	42403158	0.09270975
8	42403165	0.4284109
8	42403182	0.1120156
8	42403183	0.1139025
8	42403262	0.5442847
8	42403373	0.579364
8	42403433	0.05223861
8	42403530	0.09168539
8	42403560	0.06565253
8	42403641	0.3941073
8	42403658	0.047849
8	42403727	0.1364685
8	42403741	0.2094438
8	42403783	0.5775454
8	42403818	0.1057582
8	42404039	0.5986237
8	42404069	0.739065
8	42404209	0.04954957
8	42404579	0.5279671
8	42404610	0.3532083
8	42404650	0.1056336
8	42404714	0.1375802
8	42404763	0.1632457
8	42404847	0.07128852
8	42404880	0.1047222
8	42405345	0.05686012
8	42405559	0.1745361
8	42405589	0.2948103
8	42405788	0.2008053
8	42405812	0.05890115
8	42406204	0.04551687
8	42406288	0.8757855
8	42406321	0.197294
8	42406322	0.1385584
8	42406458	0.9841414
8	42406637	0.0418416
8	42406702	0.5974188
8	42406739	0.6183719
8	42406787	0.9571249
8	42406921	0.1083101
8	42406954	0.1890334
8	42407200	0.1373204
8	42407313	0.1669104
8	42407446	0.1505507
8	42407498	0.3906248
8	42407802	0.1943917
8	42407834	0.1219473
8	42407838	0.1566063
8	42408242	0.1334366
8	42408263	0.1214544
8	42408491	0.835675
8	42408501	0.0361946
8	42409049	0.1447548
8	42409091	0.160067
8	42409220	0.7845366
8	42409501	0.3670542
8	42410840	0.2702101
8	42410874	0.140702
8	42410903	0.4041372
8	42410996	0.4670373
8	42411042	0.3614123
8	42411617	0.4715285
8	42412331	0.04216726
8	42412442	0.1512112
8	42412543	0.3669531
8	42412602	0.2312947
8	42412750	0.7956707
8	42412984	0.1049784
8	42413111	0.1553276
8	42413117	0.09330998
8	42413556	0.1609264
8	42413662	0.3963892
8	42413705	0.1478109
8	42413776	0.2097413
8	42414095	0.2094438
8	42414274	0.1162012
8	42414532	0.0884127
8	42414925	0.02586617
8	42415351	0.6897449
8	42415396	0.4520394
8	42415409	0.2636561
8	42415412	0.0503064
8	42415445	0.1200698
8	42415598	0.1173221
8	42415616	0.1011421
8	42415618	0.04807982
8	42415715	0.8774481
8	42415736	0.3067764
8	42415812	0.16031
8	42415826	0.1372023
8	42415847	0.08370218
8	42416031	0.1047399
8	42416066	0.01437208
8	42416093	0.047849
8	42416094	0.1022506
8	42416301	0.8389628
8	42416347	0.6849011
8	42416468	0.5043641
8	42416500	0.1677467
8	42416528	0.9914802
8	42416584	0.1558879
8	42416603	0.1634233
8	42416614	0.7904698
8	42416748	0.777354
8	42416869	0.1985245
8	42416947	0.1060036
8	42417121	0.179183
8	42417176	0.0566504
8	42417187	0.09111864
8	42417326	0.8221363
8	42417748	0.2422126
8	42417801	0.3016692
8	42417990	0.3541058
8	42418045	0.1012213
8	42418169	0.2964828
8	42418190	0.1164178
8	42418216	0.9134722
8	42418400	0.1957082
8	42418429	0.5483758
8	42418538	0.3224108
8	42418547	0.9905441
8	42418559	0.7470482
8	42418562	0.6461625
8	42418569	0.7463503
8	42418596	0.8561426
8	42418601	0.6178742
8	42418604	0.806324
8	42418609	0.8921745
8	42418619	0.9022285
8	42418698	0.8916119
8	42418712	0.8656684
8	42418718	0.8027634
8	42418719	0.6159247
8	42418739	0.2898314
8	42418750	0.3864485
8	42418752	0.2856399
8	42418757	0.4421017
8	42418764	0.2878601
8	42418819	0.8081292
8	42418820	0.5524945
8	42418825	0.5650292
8	42418831	0.6074088
8	42418847	0.5976226
8	42418850	0.9189257
8	42418862	0.882879
8	42418863	0.8560626
8	42418871	0.8381905
8	42418929	0.1010401
8	42418946	0.08804491
8	42418970	0.1513417
8	42418991	0.1015983
8	42419034	0.3083099
8	42419076	0.4887437
8	42419169	0.1022506
8	42419282	0.0494718
8	42419341	0.02110934
8	42419383	0.1127862
8	42419521	0.6981169
8	42419842	0.119513
8	42419871	0.5969975
8	42419879	0.1021963
8	42419926	0.04399865
8	42419937	0.09247171
8	42420000	0.09308687
8	42420163	0.09884994
8	42420217	0.600978
8	42420491	0.1752637
8	42420550	0.2808955
8	42420574	0.5946225
8	42420894	0.047849
8	42420909	0.3162831
8	42421046	0.594939
8	42421131	0.2187445
8	42421464	0.584164
8	42421485	0.2280462
8	42421546	0.2120732
8	42421547	0.8500072
8	42421562	0.2120732
8	42421583	0.584164
8	42421730	0.047849
8	42421922	0.09007619
8	42421992	0.047849
8	42422011	0.8528086
8	42422017	0.04416605
8	42422029	0.09067321
8	42422327	0.1161563
8	42422381	0.9108464
8	42422415	0.1926446
8	42422421	0.3912015
8	42422430	0.3578538
8	42422460	0.3310576
8	42422534	0.06330483
8	42422572	0.584164
8	42422585	0.8096138
8	42422664	0.2136317
8	42422696	0.7412035
8	42422974	0.1404307
8	42423076	0.1057582
8	42423141	0.2235663
8	42423190	0.09903839
8	42423389	0.5759501
8	42423604	0.1143322
8	42423707	0.5186286
8	42423738	0.8420727
8	42423800	0.06312566
8	42424056	0.09681084
8	42424197	0.3005491
8	42424264	0.1340295
8	42424457	0.067605
8	42424548	0.159014
8	42424594	0.1455477
8	42424628	0.03759851
8	42424893	0.1450485
8	42424914	0.08269334
8	42424932	0.047849
8	42425003	0.047849
8	42425021	0.0491928
8	42425063	0.570573
8	42425136	0.3033416
8	42425241	0.07804347
8	42425252	0.10656
8	42425332	0.4728874
8	42425444	0.1826529
8	42425473	0.6043372
8	42425686	0.2203578
8	42425721	0.09965059
8	42425836	0.09961423
8	42425863	0.594939
8	42426068	0.7834969
8	42426271	0.9280309
8	42426346	0.2426416
8	42426373	0.4323558
8	42426425	0.3110821
8	42426429	0.2399629
8	42426622	0.04586454
8	42426744	0.4214833
8	42426749	0.3510405
8	42426812	0.3493455
8	42426815	0.3980249
8	42426869	0.572945
8	42426955	0.1345019
8	42426999	0.8401317
8	42427080	0.1146902
8	42427100	0.6713333
8	42427119	0.672434
8	42427226	0.5127143
8	42427505	0.4229935
8	42427823	0.1380303
8	42427867	0.1140198
8	42427993	0.7208319
8	42428337	0.5172605
8	42428482	0.7259522
8	42428495	0.4184657
8	42428539	0.8399915
8	42428547	0.5813798
8	42428613	0.3046473
8	42428615	0.5434261
8	42428702	0.3731905
8	42428712	0.6219571
8	42428750	0.1310203
8	42428788	0.1594189
8	42428918	0.1382955
8	42428925	0.1798176
8	42429064	0.6234201
8	42429111	0.1334669
8	42429112	0.9558335
8	42429113	0.9310043
8	42429118	0.7206319
8	42429180	0.7350846
8	42429230	0.08372638
8	42429303	0.6347248
8	42429327	0.1133744
8	42429387	0.02493762
8	42429391	0.3098792
8	42429454	0.7297362
8	42429455	0.1336309
8	42429498	0.197741
8	42429530	0.08159143
8	42429567	0.04956191
8	42429587	0.5349811
8	42429598	0.1456518
8	42429611	0.1322593
8	42429661	0.3048388
8	42429662	0.3048388
8	42429704	0.5966501
8	42429995	0.6219571
8	42430260	0.7666655
8	42430279	0.4972595
8	42430291	0.4957517
8	42430342	0.2336019
8	42430386	0.1202643
8	42430457	0.2097682
8	42430541	0.7195275
8	42430547	0.4842474
8	42430554	0.9679448
8	42430803	0.4323984
8	42430814	0.3702376
8	42430924	0.1215613
8	42431256	0.137993
8	42431387	0.654978
8	42431509	0.2137666
8	42431721	0.005690602
8	42431788	0.1048777
8	42431855	0.4207035
8	42432028	0.795765
8	42432067	0.1763747
8	42432093	0.358873
8	42432105	0.1202857
8	42432143	0.9569649
8	42432151	0.830483
8	42432200	0.08985354
8	42432266	0.1319898
8	42432418	0.5069876
8	42432459	0.1974101
8	42432551	0.02594525
8	42432556	0.59604
8	42432831	0.6517243
8	42432964	0.3605191
8	42433100	0.6716369
8	42433109	0.5568378
8	42433141	0.239875
8	42433189	0.5674035
8	42433325	0.198889
8	42433364	0.6724587
8	42433584	0.7150013
8	42433597	0.1134287
8	42433795	0.1712588
8	42433828	0.4968699
8	42434015	0.2909686
8	42434139	0.4138041
8	42434146	0.9921552
8	42434216	0.3505991
8	42434365	0.3847066
8	42434506	0.06510234
8	42434616	0.4237142
8	42434923	0.1529141
8	42435099	0.04526506
8	42435356	0.3578417
8	42435443	0.3009939
8	42435555	0.902448
8	42435663	0.1562804
8	42435696	0.139112
8	42436500	0.3237235
8	42436561	0.5244487
8	42436633	0.8583085
8	42436661	0.451453
8	42436806	0.4081422
8	42436826	0.3307433
8	42436857	0.8567869
8	42436901	0.2413299
8	42436960	0.4278316
8	42437065	0.6038865
8	42437197	0.2989183
8	42437203	0.6254983
8	42437246	0.3166252
8	42437284	0.4439763
8	42437310	0.329064
8	42437401	0.1905476
8	42437763	0.1170448
8	42437767	0.1506526
8	42437890	0.4509715
8	42437919	0.1002039
8	42437927	0.07755597
8	42437960	0.68317
8	42438110	0.1660962
8	42438137	0.3012514
8	42438270	0.7493443
8	42438288	0.1350033
8	42438309	0.579903
8	42438780	0.2948134
8	42438790	0.4531861
8	42438992	0.1561227
8	42438999	0.2148109
8	42442396	0.1243281
8	42442606	0.1566063
8	42442782	0.08769131
8	42442814	0.4083331
8	42442818	0.04674641
8	42442852	0.5482103
8	42442856	0.694353
8	42442921	0.4385508
8	42442934	0.03983138
8	42442935	0.03469373
8	42442972	0.8544619
8	42443042	0.1982872
8	42443058	0.2053379
8	42443099	0.1380234
8	42443778	0.7061829
8	42443809	0.3728533
8	42443890	0.8049436
8	42444439	0.7820255
8	42444584	0.5603516
8	42444818	0.9143118
8	42445064	0.03655481
8	42445106	0.3481778
8	42445236	0.5345925
8	42445237	0.2063662
8	42445268	0.8707677
8	42445288	0.9308434
8	42445303	0.7977356
8	42445359	0.1764424
8	42445381	0.2398083
8	42445425	0.8695321
8	42445436	0.3340736
8	42446214	0.2659072
8	42446219	0.08405233
8	42446245	0.08946167
8	42446302	0.1423707
8	42446327	0.2780331
8	42446521	0.2796749
8	42446571	0.5588064
8	42446651	0.1616285
8	42446711	0.5800483
8	42446882	0.06431646
8	42446935	0.3986407
8	42447041	0.1901957
8	42447224	0.8024513
8	42447270	0.4720039
8	42447274	0.7230502
8	42447387	0.047849
8	42447489	0.1047399
8	42447524	0.08760765
8	42447944	0.08946661
8	42448355	0.2016464
8	42448644	0.1077119
8	42448776	0.2812246
8	42448834	0.594939
8	42448970	0.2353806
8	42449006	0.05686012
8	42449918	0.9245529
8	42449947	0.4777269
8	42450055	0.487702
8	42450144	0.2328817
8	42450228	0.821882
8	42450239	0.7770198
8	42450259	0.9052568
8	42450280	0.1154508
8	42450317	0.1873268
8	42450324	0.5817449
8	42450392	0.7953254
8	42450394	0.7953254
8	42450398	0.7618554
8	42450408	0.5147106
8	42450416	0.2999023
8	42450445	0.1274912
8	42450470	0.1937123
8	42450514	0.1760411
8	42450519	0.6670463
8	42450542	0.2035401
8	42450549	0.6207885
8	42450567	0.9154361
8	42450623	0.9284032
8	42450697	0.8057614
8	42450728	0.5310273
8	42450747	0.550416
8	42451047	0.5483758
8	42451056	0.8528086
8	42451057	0.8528086
8	42451114	0.5483758
8	42451432	0.3503064
8	42451459	0.3857605
8	42451512	0.2010928
8	42451603	0.5419197
8	42451620	0.5143994
8	42451673	0.6063586
8	42451716	0.6837598
8	42451719	0.458713
8	42451775	0.255271
8	42451792	0.7712296
8	42451946	0.4532508
8	42452197	0.7408791
8	42452230	0.6318561
8	42452235	0.7735393
8	42452270	0.8452565
8	42452276	0.1437303
8	42452368	0.3055966
8	42452564	0.655069
8	42452696	0.5833017
8	42452725	0.150481
8	42452764	0.7976417
8	42452922	0.1135592
8	42452939	0.1690952
8	42452972	0.1342836
8	42453002	0.6541649
8	42453215	0.5181679
8	42453296	0.5931825
8	42453313	0.499676
8	42453323	0.6831688
8	42453520	0.05596552
8	42453581	0.1129635
8	42453793	0.4034812
8	42453918	0.2496073
8	42454291	0.148238
8	42454311	0.7779408
8	42454437	0.1373204
8	42454450	0.584164
8	42454456	0.9339487
8	42454492	0.2959674
8	42454532	0.2807371
8	42454547	0.1455477
8	42454731	0.7114259
8	42454741	0.388733
8	42454794	0.1575948
8	42455122	0.1962737
8	42455140	0.07113726
8	42455176	0.1075208
8	42455292	0.12702
8	42455509	0.0566067
8	42455608	0.3961994
8	42455892	0.1279924
8	42455903	0.4155061
8	42455937	0.3061917
8	42456005	0.04963181
8	42456053	0.371564
8	42456135	0.6654656
8	42456379	0.8813797
8	42456631	0.4263611
8	42456692	0.9831018
8	42457017	0.291888
8	42457161	0.7050112
8	42458146	0.1029617
8	42458346	0.8074879
8	42458363	0.1406753
8	42458779	0.8528086
8	42458983	0.3227814
8	42459053	0.1003389
8	42459544	0.1313348
8	42459855	0.08580932
8	42459894	0.6865601
8	42459927	0.07246742
8	42460088	0.3304338
8	42460170	0.8357829
8	42460561	0.08423603
8	42460571	0.9957356
8	42460671	0.2634369
8	42460721	0.1479399
8	42460876	0.1449649
8	42461561	0.7895267
8	42461610	0.01483446
8	42462044	0.3147949
8	42462204	0.3111077
8	42462316	0.1951472
8	42462321	0.07025781
8	42462407	0.3220916
8	42462533	0.7976695
8	42462659	0.2794258
8	42462821	0.8062435
8	42462888	0.1203143
8	42463509	0.3829309
8	42463616	0.9263473
8	42464071	0.1599974
8	42464408	0.1156042
8	42464542	0.2159476
8	42464887	0.3162831
8	42464964	0.1423628
8	42465035	0.9466288
8	42465384	0.06772988
8	42465671	0.06844295
8	42465762	0.5246688
8	42465843	0.5535332
8	42465849	0.2867176
8	42465976	0.04084338
8	42466072	0.6465158
8	42466099	0.3803559
8	42466148	0.7921784
8	42466182	0.2791607
8	42466228	0.8275602
8	42466256	0.2644606
8	42466265	0.7421545
8	42466386	0.4098044
8	42466395	0.1992772
8	42466432	0.6746017
8	42466445	0.9610038
8	42466506	0.9358078
8	42466507	0.9358078
8	42466511	0.7943976
8	42466522	0.3553559
8	42466526	0.992752
8	42466539	0.9803088
8	42466553	0.9694078
8	42466555	0.2161044
8	42466557	0.757432
8	42466562	0.757432
8	42466569	0.9694078
8	42466570	0.9803088
8	42466585	0.9788914
8	42466599	0.9249719
8	42466600	0.3494514
8	42466623	0.2064146
8	42466636	0.2036232
8	42466637	0.7029733
8	42466675	0.3127205
8	42466683	0.3676816
8	42466697	0.8424606
8	42466713	0.3170853
8	42466730	0.9907455
8	42466742	0.8264234
8	42466760	0.6239117
8	42466778	0.370125
8	42466779	0.9281215
8	42466780	0.8168436
8	42466818	0.8494385
8	42466824	0.8494385
8	42466838	0.2163763
8	42466841	0.8464217
8	42466842	0.7400861
8	42466928	0.5934312
8	42466929	0.9744092
8	42466940	0.9535726
8	42466952	0.4571935
8	42466994	0.2970005
8	42467341	0.5207636
8	42467688	0.5982737
8	42467746	0.776678
8	42467862	0.487702
8	42468137	0.1510507
8	42468219	0.2726256
8	42468244	0.9512964
8	42468810	0.04576202
8	42468896	0.8685573
8	42469124	0.5483758
8	42469285	0.1767873
8	42469353	0.4836818
8	42469567	0.9067293
8	42469810	0.6744498
8	42469963	0.1100608
8	42470167	0.5485252
8	42470203	0.652706
8	42470284	0.9928412
8	42470394	0.2058565
8	42470915	0.5445607
8	42471308	0.047849
8	42471342	0.8500072
8	42471483	0.8215573
8	42471699	0.2126665
8	42471849	0.6116342
8	42472314	0.7409135
8	42472396	0.3519305
8	42472512	0.129172
8	42473089	0.3297823
8	42473510	0.5956988
8	42473999	0.1287105
8	42474002	0.5061942
8	42474009	0.4612424
8	42474070	0.3234565
8	42474597	0.1072846
8	42474666	0.1841298
8	42474740	0.06951734
8	42474834	0.09424352
8	42475044	0.03453869
8	42475112	0.6196797
8	42475226	0.8840623
8	42476199	0.4240211
8	42476388	0.1674474
8	42476418	0.5663248
8	42476485	0.2455239
8	42476568	0.1719385
8	42476569	0.03388499
8	42476577	0.05673168
8	42476658	0.08843285
8	42476721	0.1560763
8	42476722	0.9307169
8	42476786	0.111019
8	42476788	0.1091648
8	42476789	0.2466996
8	42476917	0.600978
8	42476919	0.600978
8	42476985	0.2187445
8	42477002	0.04963181
8	42477319	0.5396371
8	42477478	0.1129635
8	42477534	0.2694131
8	42477766	0.09780925
8	42477905	0.0938583
8	42477907	0.2471909
8	42477912	0.1048199
8	42478109	0.5483758
8	42478322	0.5483758
8	42478325	0.1156038
8	42478392	0.047849
8	42478525	0.09236282
8	42478546	0.5588064
8	42478675	0.04773854
8	42478933	0.3018412
8	42479097	0.1241949
8	42479105	0.08638391
8	42479225	0.1295732
8	42479381	0.1532725
8	42479484	0.08403373
8	42479740	0.1129635
8	42479784	0.1599974
8	42479858	0.584164
8	42479878	0.04963181
8	42479947	0.3162831
8	42480153	0.1405241
8	42480209	0.7639276
8	42480252	0.1364712
8	42480377	0.1085132
8	42480824	0.3158122
8	42480926	0.9052261
8	42480976	0.2133292
8	42481019	0.6887295
8	42481066	0.3534283
8	42481142	0.05206678
8	42481333	0.4385969
8	42481610	0.3687
8	42481758	0.6587411
8	42481793	0.2009127
8	42481977	0.3259928
8	42482078	0.2412675
8	42482098	0.4031976
8	42482129	0.9293356
8	42482247	0.3806462
8	42482321	0.1088801
8	42482329	0.09497593
8	42482330	0.0951043
8	42482394	0.06264373
8	42482507	0.2381808
8	42482592	0.07187699
8	42482621	0.794956
8	42483588	0.1494911
8	42483604	0.7087236
8	42483799	0.03763799
8	42484120	0.07652371
8	42484144	0.9208639
8	42484328	0.1459048
8	42484340	0.412135
8	42484402	0.2712901
8	42484415	0.1395288
8	42484485	0.9769488
8	42484502	0.4546103
8	42484703	0.4189838
8	42484937	0.5729257
8	42484982	0.357994
8	42485334	0.04963181
8	42485941	0.3141631
8	42485947	0.6410776
8	42486081	0.6152586
8	42486174	0.04922659
8	42486305	0.7360349
8	42486825	0.1145312
8	42486906	0.5067585
8	42487887	0.04613383
8	42487944	0.9153101
8	42488069	0.6464393
8	42489239	0.06810766
8	42489882	0.1817869
8	42490012	0.7689053
8	42490028	0.9706142
8	42490050	0.8882016
8	42490064	0.663842
8	42490082	0.2769248
8	42490100	0.823617
8	42490300	0.6256304
8	42490303	0.9865311
8	42490315	0.6344183
8	42490318	0.2499112
8	42490329	0.2472008
8	42490335	0.4426088
8	42490343	0.3471174
8	42490344	0.3310539
8	42490350	0.4531067
8	42490368	0.7077131
8	42490372	0.6416093
8	42490384	0.9799752
8	42490391	0.9268689
8	42490402	0.5754407
8	42490408	0.0652172
8	42490434	0.7950191
8	42490447	0.4286451
8	42490448	0.3487742
8	42490453	0.3161021
8	42490492	0.04994697
8	42490699	0.7031163
8	42490867	0.566391
8	42491331	0.2078229
8	42491388	0.1098473
8	42491610	0.1784722
8	42491762	0.3081692
8	42491827	0.5022024
8	42492591	0.9696032
8	42492611	0.7751638
8	42492755	0.3113047
8	42492852	0.8975657
8	42492937	0.3222342
8	42494136	0.05534332
8	42494144	0.4613082
8	42494145	0.756201
8	42494231	0.7092183
8	42494274	0.4159587
8	42494348	0.1669714
8	42494377	0.8785946
8	42494384	0.9170136
8	42494397	0.9722176
8	42494405	0.7184575
8	42494417	0.9834959
8	42494564	0.9991222
8	42495010	0.2141768
8	42495214	0.8925
8	42495261	0.5526836
8	42495281	0.9894081
8	42495318	0.5359173
8	42495599	0.5690739
8	42495614	0.3385574
8	42495704	0.7989693
8	42496152	0.01213068
8	42496167	0.0358727
8	42496250	0.4225198
8	42496296	0.5960799
8	42496373	0.8474628
8	42496382	0.7729563
8	42496427	0.6265428
8	42496430	0.7400224
8	42496448	0.2455409
8	42496511	0.9802758
8	42496514	0.9241611
8	42496542	0.02960869
8	42496625	0.06828165
8	42496781	0.2318489
8	42496823	0.6765691
8	42497109	0.8991075
8	42497119	0.6677769
8	42497132	0.4658267
8	42497751	0.2707611
8	42497776	0.603436
8	42498833	0.3828086
8	42499165	0.1077119
8	42500693	0.6726479
8	42501030	0.1156176
8	42501058	0.1506203
8	42501915	0.5010103
8	42501981	0.5588064
8	42502590	0.5177276
8	42503068	0.5067585
8	42503226	0.1062946
8	42503312	0.1505739
8	42503496	0.1741212
8	42503510	0.5483758
8	42503758	0.143862
8	42503885	0.09018729
8	42503987	0.1047875
8	42503991	0.1047875
8	42504059	0.9363409
8	42504316	0.2493296
8	42505086	0.06375483
8	42505275	0.04550814
8	42506629	0.03711776
8	42506810	0.8500072
8	42507814	0.9730816
8	42508090	0.584164
8	42508180	0.5483758
8	42509191	0.07124263
8	42509290	0.1032115
8	42509865	0.8905122
8	42509923	0.1135592
8	42510285	0.2430718
8	42510305	0.2259268
8	42510482	0.1423628
8	42510564	0.2843703
8	42510674	0.3830008
8	42511770	0.08491313
8	42511793	0.140932
8	42512091	0.727041
8	42512612	0.05891509
8	42512776	0.9866462
8	42513068	0.5010103
8	42513587	0.1549237
8	42513844	0.5588064
8	42514318	0.5020365
8	42514364	0.1485595
8	42514498	0.143091
8	42514939	0.05891509
8	42515052	0.1069813
8	42515251	0.2381786
8	42515355	0.1057582
8	42516397	0.2381808
8	42516410	0.1177104
8	42516422	0.1177104
8	42516772	0.1705731
8	42516790	0.1032115
8	42516824	0.1921731
8	42517066	0.1421009
8	42517067	0.1256393
8	42517481	0.6187063
8	42517820	0.4383272
8	42518007	0.2245211
8	42518245	0.0839384
8	42518488	0.9454514
8	42518495	0.8818354
8	42518736	0.3841015
8	42519558	0.08462502
8	42519926	0.2409317
8	42520023	0.09018729
8	42520486	0.1394719
8	42520499	0.1022506
8	42520619	0.221393
8	42520656	0.4975715
8	42520975	0.8281232
8	42521172	0.2198851
8	42521296	0.3098967
8	42521662	0.4671175
8	42522221	0.09032801
8	42523113	0.566391
8	42523295	0.006144332
8	42523327	0.149565
8	42523459	0.9339487
8	42523470	0.129682
8	42523488	0.09449465
8	42523493	0.1326504
8	42523514	0.1393323
8	42523649	0.1093675
8	42523658	0.1093675
8	42523711	0.1304077
8	42523973	0.1505991
8	42524022	0.5588064
8	42524123	0.7845366
8	42524220	0.5588064
8	42524430	0.1304077
8	42524491	0.266556
8	42524650	0.6713537
8	42524680	0.1315224
8	42524698	0.1308191
8	42525003	0.2585943
8	42525044	0.2191344
8	42525199	0.7324048
8	42525640	0.533427
8	42525766	0.1376443
8	42525893	0.121598
8	42526351	0.1135592
8	42526356	0.9730816
8	42526938	0.1228889
8	42527079	0.06946043
8	42527742	0.121598
8	42528258	0.5118925
8	42528329	0.1177104
8	42528357	0.1012079
8	42528731	0.566391
8	42528761	0.2241519
8	42528766	0.566391
8	42528793	0.1177104
8	42528873	0.1566063
8	42528943	0.6449131
8	42529122	0.1213903
8	42529469	0.0192625
8	42529792	0.1652518
8	42530310	0.4256132
8	42530482	0.8117805
8	42530483	0.719023
8	42530633	0.1142505
8	42530682	0.2919543
8	42530812	0.08734026
8	42530971	0.1950654
8	42531119	0.09691679
8	42531250	0.4121376
8	42531646	0.1599974
8	42531773	0.047849
8	42532110	0.129682
8	42532139	0.9339487
8	42532141	0.8074879
8	42532220	0.1003389
8	42532281	0.2353806
8	42532341	0.1003389
8	42532701	0.566391
8	42532965	0.1051757
8	42533422	0.9730816
8	42533479	0.1161563
8	42533669	0.566391
8	42533712	0.1135592
8	42533774	0.6188675
8	42534509	0.6698579
8	42534558	0.1306195
8	42534564	0.583961
8	42534570	0.4963281
8	42534646	0.729999
8	42534674	0.1546035
8	42534697	0.1159452
8	42534887	0.9260775
8	42534964	0.1634247
8	42535217	0.3147145
8	42535452	0.09816293
8	42535546	0.06261682
8	42535642	0.5628777
8	42535652	0.7627782
8	42535782	0.1210093
8	42535817	0.8524022
8	42535886	0.1453616
8	42536183	0.2071911
8	42536189	0.9809284
8	42536234	0.2703225
8	42536279	0.1282144
8	42536287	0.3283147
8	42536309	0.6829732
8	42536347	0.04878699
8	42536405	0.4643429
8	42536427	0.3248312
8	42536535	0.3485389
8	42537318	0.4935764
8	42537395	0.51909
8	42537418	0.7780261
8	42537469	0.413109
8	42537525	0.2688055
8	42537571	0.4728681
8	42537708	0.03998848
8	42537776	0.05768164
8	42537811	0.1215811
8	42537860	0.4965536
8	42537966	0.2856966
8	42538026	0.6346045
8	42538239	0.6506127
8	42538261	0.5395212
8	42538347	0.9135679
8	42538710	0.6506127
8	42538732	0.4201886
8	42538806	0.2345603
8	42538925	0.1837362
8	42538985	0.01949943
8	42539047	0.8820572
8	42539114	0.3713472
8	42539255	0.4274188
8	42539266	0.1879023
8	42539269	0.1803375
8	42539282	0.4581755
8	42539293	0.7870288
8	42539391	0.1928436
8	42539415	0.1555638
8	42539421	0.3678624
8	42539437	0.7564256
8	42539475	0.6493663
8	42539518	0.4196632
8	42539521	0.9899428
8	42539542	0.196534
8	42539543	0.2075141
8	42539633	0.1752572
8	42539650	0.4513268
8	42539659	0.8625455
8	42539674	0.9636429
8	42539685	0.03273728
8	42539769	0.229003
8	42539823	0.594289
8	42539848	0.9253037
8	42539880	0.3137171
8	42539914	0.839429
8	42539937	0.9344119
8	42539945	0.6509773
8	42539976	0.6509773
8	42540000	0.1840712
8	42540067	0.2772572
8	42540200	0.8556688
8	42540203	0.3671549
8	42540215	0.3526018
8	42540263	0.1785202
8	42540361	0.174899
8	42540610	0.6239383
8	42540613	0.6239383
8	42540632	0.1314789
8	42540645	0.1048684
8	42540697	0.1320691
8	42540699	0.4915348
8	42540745	0.1598694
8	42540834	0.5844346
8	42540847	0.1496766
8	42540850	0.4980609
8	42540916	0.1347001
8	42540967	0.09896508
8	42541015	0.1487733
8	42541021	0.1641577
8	42541070	0.6247246
8	42541140	0.1477066
8	42541194	0.1608826
8	42541422	0.1011403
8	42541463	0.1295193
8	42541542	0.06029046
8	42541555	0.1290697
8	42541563	0.169498
8	42541757	0.3543015
8	42541781	0.1069017
8	42541806	0.5344999
8	42542043	0.1583371
8	42542084	0.071117
8	42542161	0.8611556
8	42542187	0.4761809
8	42542262	0.2799296
8	42542269	0.9218002
8	42542332	0.6651211
8	42543034	0.7003034
8	42543084	0.8730669
8	42543248	0.1284568
8	42543425	0.4068691
8	42543576	0.5184992
8	42543678	0.08779534
8	42543682	0.1330816
8	42543741	0.08406928
8	42543845	0.2831098
8	42543949	0.1394486
8	42544018	0.5153306
8	42544310	0.07367144
8	42544396	0.1791626
8	42544442	0.1252212
8	42544485	0.1252212
8	42544856	0.1287437
8	42544949	0.1726768
8	42545167	0.02595822
8	42545171	0.1432562
8	42545196	0.08848496
8	42545198	0.08699127
8	42545439	0.9109408
8	42545510	0.6621677
8	42545552	0.6251402
8	42545917	0.1165451
8	42546081	0.5453908
8	42546084	0.3033641
8	42546108	0.03169559
8	42546186	0.7546888
8	42546205	0.1396672
8	42546243	0.5060567
8	42546256	0.06860301
8	42546264	0.6239383
8	42546286	0.2339331
8	42546552	0.6506127
8	42546704	0.1499741
8	42546724	0.3599465
8	42546993	0.08890559
8	42547019	0.6859511
8	42547051	0.1062669
8	42547098	0.06720144
8	42547165	0.1201792
8	42547256	0.08608461
8	42547275	0.1201792
8	42547328	0.482728
8	42547345	0.02049823
8	42547555	0.9890386
8	42547603	0.1644939
8	42547708	0.2710978
8	42547769	0.6997822
8	42548150	0.5453516
8	42548170	0.4177848
8	42548198	0.07307287
8	42548267	0.7055039
8	42548268	0.1139227
8	42548303	0.1223889
8	42548313	0.0472245
8	42548317	0.04674428
8	42548334	0.09834721
8	42548478	0.6126986
8	42548598	0.5512049
8	42548716	0.1213081
8	42548724	0.605079
8	42548731	0.596729
8	42548902	0.3543513
8	42548944	0.155564
8	42548949	0.6541656
8	42548980	0.05659179
8	42549039	0.1033089
8	42549247	0.167401
8	42549413	0.1753157
8	42549490	0.9874162
8	42549567	0.1675478
8	42549598	0.1484407
8	42549669	0.1417538
8	42549704	0.06349741
8	42549746	0.1007227
8	42549829	0.6191935
8	42549834	0.08380178
8	42549977	0.1220879
8	42550006	0.7693473
8	42550053	0.1362147
8	42550123	0.2194125
8	42550156	0.2978342
8	42550278	0.09723503
8	42550294	0.1419327
8	42550375	0.1252448
8	42550511	0.1050305
8	42550542	0.1427344
8	42550657	0.1361523
8	42550687	0.3912707
8	42550888	0.5093053
8	42550899	0.04242617
8	42550942	0.1583767
8	42550977	0.7911558
8	42550986	0.1460615
8	42551076	0.9653512
8	42551087	0.966425
8	42551088	0.9233543
8	42551136	0.07538187
8	42551212	0.009505004
8	42551257	0.1247938
8	42551292	0.4380688
8	42551305	0.1543432
8	42551337	0.06093707
8	42551409	0.1717557
8	42551442	0.1406092
8	42551587	0.1427344
8	42551608	0.9120817
8	42551856	0.5375394
8	42551902	0.1068099
8	42552103	0.1181294
8	42552275	0.1191089
8	42552668	0.9848106
8	42552674	0.5459531
8	42552779	0.9760316
8	42552813	0.558816
8	42552942	0.5860333
8	42552998	0.4722017
8	42553105	0.2397204
8	42553152	0.1475339
8	42553300	0.3989781
8	42553310	0.1038965
8	42553370	0.08047668
8	42553560	0.1115764
8	42553696	0.1473942
8	42553722	0.5109544
8	42553840	0.07367144
8	42553914	0.4046623
8	42553930	0.7850722
8	42553977	0.07923996
8	42554081	0.1603398
8	42554206	0.1582988
8	42554418	0.06035101
8	42554487	0.5487024
8	42554503	0.1734651
8	42554555	0.1460487
8	42554934	0.5723099
8	42554996	0.1941573
8	42554998	0.212436
8	42555041	0.1081471
8	42555101	0.2000728
8	42555234	0.5411057
8	42555290	0.1678116
8	42555295	0.5291598
8	42555377	0.6126986
8	42555387	0.4125666
8	42555450	0.119975
8	42555509	0.0727985
8	42555563	0.9183897
8	42555604	0.234662
8	42555619	0.9557909
8	42555634	0.2729754
8	42555646	0.1332811
8	42555688	0.7952717
8	42555802	0.9589319
8	42555828	0.5600583
8	42555841	0.1248241
8	42555842	0.1329016
8	42555963	0.1067007
8	42555994	0.8524867
8	42556025	0.1440997
8	42556082	0.775955
8	42556146	0.6228367
8	42556157	0.8455868
8	42556167	0.9880025
8	42556178	0.6819853
8	42556306	0.8477336
8	42556744	0.5015029
8	42556780	0.6730396
8	42556865	0.5457313
8	42557054	0.02067969
8	42557311	0.3557606
8	42557349	0.1990322
8	42557351	0.01873176
8	42557373	0.7844591
8	42557374	0.8385894
8	42557585	0.15578
8	42557652	0.06029046
8	42557754	0.1557607
8	42557827	0.7934929
8	42557846	0.09954751
8	42557881	0.2747279
8	42558055	0.1450767
8	42558275	0.9586084
8	42558283	0.5221789
8	42558319	0.2185808
8	42558417	0.2085213
8	42558505	0.125437
8	42558890	0.1022506
8	42558935	0.3685275
8	42559199	0.3254865
8	42559267	0.411117
8	42559330	0.4820635
8	42559518	0.1337395
8	42559530	0.07555222
8	42559618	0.01824626
8	42559672	0.007745471
8	42559696	0.07749759
8	42559713	0.03351388
8	42559717	0.03351388
8	42559727	0.04175746
8	42559758	0.3906282
8	42559906	0.1706485
8	42559943	0.164844
8	42560013	0.1427344
8	42560015	0.1427344
8	42560100	0.1884648
8	42560315	0.5755413
8	42560353	0.646829
8	42560591	0.609423
8	42560674	0.5432251
8	42560732	0.1266877
8	42560950	0.4204452
8	42561062	0.4230186
8	42561095	0.9640348
8	42561128	0.7883754
8	42561216	0.2262566
8	42561237	0.1476571
8	42561259	0.3384477
8	42561294	0.3754634
8	42561337	0.7640856
8	42561356	0.1276986
8	42561502	0.4483335
8	42561582	0.2599539
8	42561600	0.1516487
8	42561653	0.8273369
8	42561813	0.974128
8	42561858	0.1067309
8	42561871	0.2017178
8	42561938	0.962173
8	42562077	0.131101
8	42562079	0.1359274
8	42562328	0.08914194
8	42562378	0.9086476
8	42562379	0.9087694
8	42562406	0.594858
8	42562421	0.7375625
8	42562423	0.2856843
8	42562490	0.8191589
8	42562515	0.6319299
8	42562578	0.2322659
8	42562585	0.8957901
8	42562644	0.7284318
8	42562666	0.4217968
8	42562726	0.7836906
8	42562769	0.1131046
8	42563087	0.06927373
8	42563110	0.1070727
8	42563153	0.1196741
8	42563230	0.1223208
8	42563270	0.1070367
8	42563325	0.6126986
8	42563502	0.173051
8	42563518	0.6126986
8	42563630	0.4192967
8	42563694	0.1562674
8	42563899	0.7863328
8	42564051	0.06029046
8	42564449	0.07399814
8	42564529	0.6753533
8	42564558	0.6126986
8	42564589	0.08380178
8	42564618	0.6126986
8	42564766	0.9425655
8	42565387	0.5703124
8	42565439	0.08544163
8	42565460	0.7537764
8	42565737	0.1052626
8	42565979	0.7985884
8	42566004	0.1406092
8	42566136	0.6126986
8	42566152	0.1174168
8	42566226	0.05711012
8	42566327	0.1158137
8	42566381	0.177338
8	42566436	0.7791727
8	42566467	0.1579225
8	42566534	0.7138801
8	42566593	0.8405284
8	42566628	0.2110142
8	42566660	0.2016696
8	42566695	0.9951423
8	42566707	0.1394486
8	42566714	0.5835854
8	42566852	0.1387624
8	42566855	0.143506
8	42566874	0.7485864
8	42566961	0.1587067
8	42567003	0.482728
8	42567025	0.04798389
8	42567042	0.8672313
8	42567217	0.3798683
8	42567224	0.1445237
8	42567264	0.1675507
8	42567842	0.7628504
8	42567887	0.9349257
8	42567923	0.5405565
8	42568008	0.188719
8	42568454	0.1768972
8	42568492	0.6821461
8	42568494	0.4566831
8	42568517	0.3083181
8	42568576	0.3459281
8	42568612	0.1329175
8	42568647	0.5694264
8	42568666	0.2430899
8	42568695	0.3412371
8	42568728	0.9852347
8	42568777	0.08241157
8	42568798	0.0454434
8	42568887	0.2438301
8	42568977	0.8424227
8	42569033	0.4661605
8	42569058	0.1444633
8	42569109	0.8243612
8	42569114	0.5035696
8	42569126	0.1603398
8	42569473	0.350419
8	42569795	0.9029785
8	42569863	0.1384473
8	42569880	0.3540773
8	42570028	0.1820678
8	42570062	0.2160041
8	42570135	0.04345733
8	42570143	0.02805928
8	42570149	0.3967649
8	42570247	0.1224007
8	42570333	0.8034446
8	42570378	0.06824081
8	42570588	0.06720005
8	42570674	0.1202192
8	42570794	0.01559058
8	42570956	0.1356591
8	42571056	0.1873596
8	42571184	0.08334592
8	42571537	0.1416076
8	42571734	0.08796776
8	42571784	0.3001218
8	42571941	0.08388486
8	42572003	0.09407267
8	42572071	0.1089924
8	42572235	0.1520417
8	42572247	0.1706485
8	42572396	0.1682772
8	42572715	0.2664325
8	42572747	0.447977
8	42572785	0.6164597
8	42572844	0.1147866
8	42572940	0.8997673
8	42573002	0.1270272
8	42573019	0.07578785
8	42573025	0.07257591
8	42573074	0.1208314
8	42573139	0.1442568
8	42573187	0.07840813
8	42573231	0.4336455
8	42573386	0.8204531
8	42573424	0.9606907
8	42573469	0.02564957
8	42573563	0.1070835
8	42573626	0.03864526
8	42573732	0.04089502
8	42573815	0.8807519
8	42573855	0.04981261
8	42574035	0.1399849
8	42574050	0.5932747
8	42574060	0.4486676
8	42574206	0.1774176
8	42574318	0.8900748
8	42574459	0.768487
8	42574682	0.8935693
8	42574984	0.7220638
8	42575233	0.1564805
8	42575278	0.2632998
8	42575311	0.2098312
8	42575327	0.2537048
8	42575328	0.2346169
8	42575502	0.3366581
8	42575516	0.06207815
8	42575699	0.393489
8	42575710	0.3475857
8	42576119	0.2853536
8	42576141	0.3099959
8	42576268	0.4473851
8	42576291	0.05935705
8	42576296	0.9576416
8	42576517	0.2673638
8	42576599	0.472902
8	42576616	0.4157104
8	42576879	0.9643618
8	42576964	0.9734666
8	42577010	0.3112898
8	42577025	0.8838763
8	42577039	0.1560291
8	42577227	0.8378755
8	42577350	0.1825688
8	42577372	0.7350406
8	42577439	0.9231713
8	42577578	0.3554777
8	42577634	0.1406092
8	42577856	0.1229706
8	42577981	0.9129173
8	42577993	0.6621677
8	42578220	0.7917366
8	42578399	0.1683157
8	42578442	0.1582385
8	42578476	0.6506127
8	42578487	0.2172148
8	42578488	0.2172148
8	42578634	0.7760122
8	42578654	0.06029046
8	42578707	0.1324869
8	42578804	0.8367948
8	42578828	0.8371402
8	42578863	0.9640348
8	42578963	0.1406092
8	42579105	0.1312488
8	42579117	0.06851637
8	42579187	0.6656262
8	42579294	0.1114665
8	42579392	0.7542979
8	42579570	0.1717504
8	42579591	0.9660402
8	42579592	0.1127067
8	42584329	0.04752568
8	42585224	0.4941014
8	42585286	0.7562863
8	42585349	0.03350243
8	42585419	0.1303283
8	42585450	0.06118651
8	42585471	0.1347493
8	42585547	0.7724693
8	42585572	0.6126986
8	42585741	0.7271629
8	42593995	0.2888959
8	42593997	0.03319824
8	42594141	0.2870025
8	42594252	0.6658713
8	42594391	0.7294904
8	42594556	0.1406092
8	42594589	0.1561887
8	42594901	0.1677254
8	42594936	0.3933266
8	42594945	0.126272
8	42595080	0.6126986
8	42595097	0.09695074
8	42595101	0.1320915
8	42595441	0.1382646
8	42595463	0.1097117
8	42595465	0.08234121
8	42595508	0.5531702
8	42595595	0.9623907
8	42595715	0.09926066
8	42595718	0.7147996
8	42595748	0.98024
8	42595780	0.08619455
8	42595792	0.9640348
8	42595814	0.9477542
8	42596116	0.1516616
8	42596153	0.142952
8	42596307	0.7507942
8	42596411	0.6827916
8	42596414	0.08871674
8	42596439	0.945318
8	42596630	0.06008745
8	42596690	0.4991768
8	42596743	0.5588064
8	42596766	0.2780331
8	42596767	0.05891509
8	42596791	0.8393993
8	42596957	0.1184303
8	42596982	0.09959628
8	42596987	0.04975373
8	42597038	0.1626143
8	42597135	0.1120684
8	42597136	0.665244
8	42597139	0.04963181
8	42597164	0.6239383
8	42597215	0.06029046
8	42597302	0.8115406
8	42597331	0.5514676
8	42597650	0.1588363
8	42597665	0.5103352
8	42597710	0.240614
8	42597768	0.1588565
8	42597918	0.1177218
8	42597962	0.08527696
8	42597981	0.0599406
8	42598020	0.07021052
8	42598032	0.8566852
8	42598138	0.07405463
8	42598384	0.6050086
8	42598427	0.1097117
8	42598472	0.6506127
8	42598493	0.9602714
8	42598497	0.1434641
8	42598534	0.1279925
8	42598907	0.6384539
8	42598983	0.7049137
8	42599109	0.1811843
8	42599129	0.1489339
8	42599215	0.09997615
8	42599274	0.1791626
8	42599275	0.1131103
8	42599337	0.1337388
8	42599353	0.3534991
8	42599504	0.4332278
8	42599550	0.5720065
8	42599653	0.5681704
8	42599658	0.1799127
8	42599698	0.1223102
8	42599808	0.04362814
8	42599891	0.6503477
8	42600146	0.05929311
8	42600194	0.4736553
8	42600527	0.2059543
8	42600734	0.4949064
8	42600748	0.2970408
8	42600794	0.09912311
8	42600820	0.7943637
8	42600901	0.796723
8	42600902	0.8098914
8	42600924	0.1506094
8	42601013	0.0322979
8	42601053	0.3060693
8	42601231	0.3066377
8	42601345	0.07271092
8	42601549	0.4741544
8	42601569	0.1123612
8	42601725	0.1194713
8	42601755	0.0383476
8	42602175	0.1460487
8	42602188	0.5960029
8	42602215	0.1706485
8	42602303	0.1351536
8	42602335	0.062505
8	42602341	0.1265199
8	42602412	0.4857565
8	42602413	0.7267624
8	42602416	0.7183495
8	42602420	0.1489136
8	42602446	0.1100586
8	42602498	0.1008586
8	42602524	0.07367144
8	42602527	0.7776163
8	42602565	0.5646561
8	42602591	0.07113913
8	42602594	0.3534991
8	42602683	0.7045633
8	42602878	0.210437
8	42603225	0.1583655
8	42603294	0.0508958
8	42603297	0.9899219
8	42603670	0.6045826
8	42603698	0.3954863
8	42603924	0.730628
8	42604082	0.1223208
8	42604281	0.1132474
8	42604287	0.6832233
8	42604594	0.6506127
8	42604787	0.401245
8	42604944	0.124077
8	42605022	0.1737063
8	42605139	0.05709864
8	42605142	0.2842444
8	42605267	0.7721881
8	42605341	0.2719736
8	42605346	0.2148886
8	42605362	0.09132438
8	42605469	0.3817226
8	42605516	0.1135887
8	42605520	0.08636847
8	42605563	0.730628
8	42605572	0.1626452
8	42605589	0.09283846
8	42605686	0.5891985
8	42606245	0.4437841
8	42606251	0.4556772
8	42606380	0.8323973
8	42606702	0.08386996
8	42606766	0.2182779
8	42606846	0.5328707
8	42606866	0.5511848
8	42606879	0.03295279
8	42606951	0.4543905
8	42607030	0.5948521
8	42607276	0.5159755
8	42607320	0.3632824
8	42607438	0.5759405
8	42607460	0.5755779
8	42607503	0.05218027
8	42607532	0.9721754
8	42607773	0.08709385
8	42607981	0.1373679
8	42607988	0.062505
8	42608040	0.1137305
8	42608078	0.2812036
8	42608091	0.123119
8	42608138	0.9634097
8	42608196	0.05737143
8	42608433	0.07620899
8	42608484	0.1845944
8	42608684	0.1369866
8	42608819	0.1895786
8	42609259	0.04371622
8	42609283	0.06990696
8	42609578	0.5430721
8	42609579	0.6052322
8	42609614	0.9902532
8	42609671	0.09822239
8	42609734	0.2565451
8	42609775	0.7344514
8	42609817	0.4252393
8	42609990	0.06026382
8	42610097	0.9918295
8	42610098	0.08142379
8	42610173	0.3985566
8	42610273	0.2178871
8	42610290	0.1926886
8	42610352	0.1540897
8	42610367	0.410168
8	42610383	0.330157
8	42610451	0.4276308
8	42610505	0.1220879
8	42610663	0.4824098
8	42610748	0.2267208
8	42610750	0.07989754
8	42610762	0.1688487
8	42610809	0.2009622
8	42610860	0.7821863
8	42611028	0.3932288
8	42611097	0.4464746
8	42611108	0.8324096
8	42611217	0.6385192
8	42611225	0.9651278
8	42611229	0.8223054
8	42611256	0.05235544
8	42611335	0.2778568
8	42611392	0.03530926
8	42611397	0.609149
8	42611460	0.1805382
8	42611538	0.07363286
8	42611545	0.2025878
8	42611573	0.2546943
8	42611603	0.770242
8	42611609	0.3518516
8	42611669	0.5950791
8	42611722	0.05663505
8	42611726	0.5094892
8	42611732	0.7577732
8	42611762	0.9651678
8	42611771	0.05080038
8	42611775	0.8287511
8	42611786	0.0644813
8	42611800	0.1462122
8	42611867	0.1873195
8	42611878	0.07965005
8	42611906	0.1091901
8	42611919	0.1752149
8	42611991	0.03834768
8	42612008	0.1482893
8	42612025	0.2148329
8	42612035	0.4080055
8	42612096	0.7467524
8	42612131	0.02536143
8	42612136	0.02644106
8	42612146	0.6925007
8	42612166	0.3246776
8	42612173	0.1091991
8	42612212	0.9524661
8	42612268	0.1528434
8	42612274	0.3010991
8	42612280	0.3038916
8	42612307	0.3049545
8	42612322	0.06334662
8	42612335	0.1238806
8	42612346	0.353269
8	42612360	0.0976858
8	42612373	0.06502406
8	42612379	0.07108252
8	42612392	0.3186644
8	42612458	0.1029773
8	42612465	0.0645013
8	42612479	0.1256485
8	42612508	0.1578238
8	42612510	0.2222539
8	42612512	0.1459976
8	42612527	0.7434593
8	42612534	0.1229018
8	42612547	0.4739372
8	42612576	0.1155243
8	42612583	0.3140653
8	42612588	0.04070548
8	42612598	0.2702503
8	42612600	0.1068873
8	42612612	0.09469502
8	42612650	0.03205072
8	42612658	0.04533897
8	42612666	0.06532087
8	42612685	0.04415566
8	42612700	0.1091094
8	42612740	0.1761068
8	42612749	0.9258666
8	42612772	0.198253
8	42612788	0.1876792
8	42612844	0.5957342
8	42612866	0.1201377
8	42612922	0.062505
8	42612998	0.9477542
8	42613063	0.08783249
8	42613085	0.1427344
8	42613121	0.03381144
8	42613280	0.1279224
8	42613302	0.06737069
8	42613358	0.1717436
8	42613409	0.880667
8	42613443	0.7158094
8	42613466	0.1656655
8	42613486	0.1395842
8	42613490	0.5533392
8	42613497	0.8334747
8	42613513	0.8236939
8	42613515	0.3151364
8	42613567	0.09521062
8	42613661	0.6361114
8	42613713	0.9700545
8	42613745	0.7387824
8	42613777	0.1116055
8	42613791	0.6351572
8	42613801	0.2400526
8	42613981	0.4776729
8	42613987	0.8650955
8	42613993	0.1546555
8	42614014	0.06191418
8	42614051	0.9640348
8	42614080	0.6506127
8	42614087	0.1909208
8	42614140	0.1576305
8	42614144	0.1018561
8	42614324	0.5815417
8	42614493	0.08541219
8	42614504	0.8239424
8	42614637	0.7219101
8	42614652	0.1476484
8	42614876	0.1146317
8	42614902	0.7406442
8	42614918	0.1621239
8	42614924	0.1319048
8	42614984	0.09411031
8	42615166	0.5156532
8	42615196	0.1532574
8	42615350	0.09295575
8	42615378	0.09499932
8	42615432	0.3820685
8	42615521	0.177572
8	42615573	0.0527743
8	42615614	0.4067684
8	42615774	0.08949947
8	42615886	0.1286808
8	42615935	0.7403905
8	42616056	0.1531964
8	42616134	0.3769181
8	42616158	0.1496395
8	42616159	0.1858344
8	42616397	0.1557012
8	42616486	0.1156426
8	42616494	0.1468495
8	42616515	0.1277506
8	42616743	0.1293784
8	42616753	0.05952738
8	42616761	0.7778209
8	42616847	0.1720942
8	42616855	0.1349887
8	42616876	0.1572953
8	42617025	0.06714127
8	42617068	0.5291934
8	42617094	0.2148956
8	42617125	0.4603776
8	42617146	0.1790367
8	42617147	0.171169
8	42617190	0.1649339
8	42617225	0.04801385
8	42617259	0.1560309
8	42617287	0.1495398
8	42617295	0.7651901
8	42617321	0.1588519
8	42617340	0.7057331
8	42617396	0.8307697
8	42617502	0.05137228
8	42617610	0.959279
8	42617849	0.09013147
8	42617857	0.4610263
8	42618097	0.03285338
8	42618159	0.6126986
8	42618190	0.07113913
8	42618227	0.1791626
8	42618240	0.1951352
8	42618292	0.1626452
8	42618513	0.1258002
8	42618586	0.9832646
8	42618652	0.833931
8	42618657	0.1271613
8	42618718	0.1902305
8	42618753	0.204443
8	42618755	0.1354176
8	42618788	0.1951352
8	42618808	0.1406092
8	42618809	0.1654606
8	42618867	0.05699362
8	42619323	0.6126986
8	42619379	0.1127289
8	42619386	0.1110672
8	42619472	0.1252212
8	42619661	0.6888121
8	42619762	0.1057697
8	42620108	0.0659648
8	42620159	0.1878689
8	42620259	0.0668145
8	42620281	0.6340218
8	42620314	0.06063023
8	42620351	0.1440252
8	42620374	0.1213081
8	42620454	0.1626452
8	42620589	0.605079
8	42620855	0.174899
8	42620972	0.1608877
8	42621000	0.6126986
8	42621023	0.9887513
8	42621141	0.09634261
8	42621226	0.6126986
8	42621265	0.1321467
8	42621337	0.06977783
8	42621427	0.1465222
8	42621441	0.6045334
8	42621631	0.6045334
8	42621659	0.4916078
8	42622314	0.5680148
8	42622339	0.1788937
8	42622391	0.0254495
8	42622441	0.5827808
8	42622450	0.1369645
8	42622540	0.6192333
8	42622808	0.6115386
8	42623011	0.5102594
8	42623035	0.05898484
8	42623055	0.1492134
8	42623068	0.2327291
8	42623124	0.7936949
8	42623136	0.1956887
8	42624009	0.07500527
8	42632881	0.3378745
8	42632912	0.9330371
8	42632931	0.2737211
8	42633064	0.9159218
8	42633072	0.8859657
8	42634143	0.4316133
8	42634257	0.1125232
8	42634303	0.7529703
8	42634432	0.1727247
8	42634438	0.1727247
8	42634484	0.1902674
8	42634541	0.1805681
8	42634578	0.438441
8	42634611	0.7334087
8	42635514	0.4643573
8	42635569	0.3079598
8	42635577	0.2602972
8	42635739	0.04270586
8	42635740	0.6760129
8	42635747	0.1042218
8	42635761	0.1874386
8	42635788	0.7278792
8	42635801	0.05794883
8	42635876	0.6489858
8	42635996	0.1831067
8	42636114	0.987093
8	42636170	0.0381911
8	42636428	0.4185878
8	42636563	0.08453068
8	42636939	0.4909359
8	42637165	0.4166884
8	42637284	0.2090276
8	42637294	0.1085502
8	42637366	0.1743705
8	42637382	0.07113913
8	42637586	0.2182265
8	42637647	0.482728
8	42637652	0.1648613
8	42637663	0.1463982
8	42637698	0.1047196
8	42637889	0.1129457
8	42637926	0.1895407
8	42638013	0.6621677
8	42638101	0.3245295
8	42638114	0.1490811
8	42638199	0.8474371
8	42638649	0.8708294
8	42638978	0.07301242
8	42639137	0.6126986
8	42639147	0.8226939
8	42639154	0.08614529
8	42639191	0.1320165
8	42639314	0.153365
8	42639449	0.1403985
8	42639464	0.1061631
8	42639513	0.3693434
8	42639583	0.314547
8	42639715	0.1505519
8	42640253	0.09307844
8	42640316	0.3390298
8	42640441	0.1457778
8	42640524	0.07825728
8	42640845	0.4220018
8	42641044	0.1332786
8	42641088	0.08056514
8	42641155	0.1626452
8	42641407	0.1499741
8	42641453	0.1220879
8	42641532	0.4598714
8	42641540	0.6126986
8	42641548	0.6126986
8	42641632	0.08107953
8	42641659	0.04365598
8	42641728	0.1388961
8	42641929	0.6506127
8	42642446	0.196922
8	42642484	0.5153306
8	42642571	0.1499741
8	42642870	0.05318616
8	42643157	0.1721477
8	42643382	0.1297921
8	42643404	0.5706267
8	42643445	0.143506
8	42643453	0.21829
8	42643467	0.09183522
8	42643498	0.637462
8	42643544	0.5711968
8	42643563	0.1893734
8	42643564	0.1893734
8	42643669	0.7534311
8	42643725	0.374426
8	42643760	0.101511
8	42643784	0.6629816
8	42643809	0.1007006
8	42643843	0.1192288
8	42643879	0.71425
8	42644118	0.532082
8	42644220	0.04768911
8	42644283	0.1406092
8	42644454	0.1654606
8	42644483	0.9912873
8	42644654	0.1427344
8	42644884	0.5153306
8	42644945	0.0710197
8	42644979	0.9640348
8	42645176	0.5398954
8	42645266	0.9851565
8	42645402	0.1150328
8	42645458	0.7568281
8	42645623	0.08056514
8	42645640	0.1265199
8	42645799	0.1403013
8	42645967	0.1351536
8	42646091	0.6583966
8	42646484	0.1363285
8	42646873	0.1811843
8	42647052	0.1164045
8	42647116	0.1603398
8	42647129	0.1723601
8	42647226	0.1296607
8	42647507	0.1614845
8	42647515	0.1373079
8	42647557	0.3534991
8	42647612	0.1461234
8	42647779	0.583961
8	42647898	0.5879049
8	42648121	0.1747461
8	42648247	0.1513254
8	42648364	0.4014915
8	42648449	0.5315547
8	42648498	0.5153306
8	42648499	0.7203191
8	42648519	0.6239383
8	42648605	0.1478184
8	42648634	0.1811843
8	42648646	0.6650294
8	42648714	0.1603398
8	42648790	0.1603398
8	42648849	0.062505
8	42648919	0.6239383
8	42648935	0.482728
8	42649336	0.1798772
8	42649543	0.6144075
8	42649669	0.1812637
8	42649939	0.1581304
8	42650046	0.1086439
8	42650317	0.1118039
8	42650410	0.5227902
8	42650555	0.162625
8	42650645	0.1197252
8	42650647	0.1197252
8	42650650	0.2630471
8	42650693	0.1200509
8	42650820	0.1685996
8	42650866	0.5758293
8	42650903	0.1444071
8	42650923	0.10957
8	42651076	0.1292111
8	42651086	0.1084243
8	42651134	0.1499741
8	42651167	0.5063766
8	42651188	0.1429648
8	42651373	0.1422292
8	42651475	0.9780439
8	42651476	0.1220879
8	42651579	0.06029046
8	42651660	0.538186
8	42651699	0.3307229
8	42651723	0.5866211
8	42651754	0.6146708
8	42651783	0.8024597
8	42651910	0.08101427
8	42651979	0.4128339
8	42652157	0.2604593
8	42652168	0.4759016
8	42652190	0.2112268
8	42652273	0.08983497
8	42652300	0.924137
8	42652304	0.7260138
8	42652344	0.06879789
8	42652348	0.3654224
8	42652376	0.01373586
8	42652406	0.06983251
8	42652414	0.2772221
8	42652449	0.8266154
8	42652452	0.02913928
8	42652468	0.2194639
8	42652508	0.3088428
8	42652511	0.9706643
8	42652513	0.1401469
8	42652586	0.8794215
8	42652767	0.6559039
8	42652790	0.1762659
8	42652841	0.6308704
8	42652950	0.14288
8	42653105	0.8614078
8	42653133	0.3600155
8	42653238	0.1117805
8	42653310	0.3919441
8	42653329	0.3756151
8	42653372	0.3563092
8	42653657	0.9798249
8	42653699	0.0141839
8	42653780	0.09571936
8	42653833	0.1180526
8	42653894	0.237876
8	42653964	0.1759993
8	42654071	0.04574558
8	42654077	0.3889098
8	42654130	0.7890731
8	42654164	0.2158304
8	42654354	0.5101552
8	42654404	0.6930404
8	42654456	0.203878
8	42654468	0.5904424
8	42654548	0.2000419
8	42654549	0.1110097
8	42654551	0.2000419
8	42654587	0.6347248
8	42654668	0.1568925
8	42654835	0.6581379
8	42654882	0.4073598
8	42655074	0.1222379
8	42655086	0.3404732
8	42655127	0.6478113
8	42655157	0.4442978
8	42655307	0.9502702
8	42655402	0.004742498
8	42655437	0.01734035
8	42655754	0.276656
8	42655761	0.3343332
8	42655783	0.3956224
8	42655837	0.9853958
8	42655997	0.04244656
8	42656031	0.677339
8	42656220	0.2056086
8	42656396	0.7141959
8	42656462	0.1447513
8	42656661	0.1205538
8	42656735	0.1461773
8	42656844	0.1232424
8	42657046	0.5531702
8	42657214	0.1726768
8	42657242	0.7046219
8	42657249	0.1742511
8	42658193	0.1856063
8	42658228	0.1568603
8	42658268	0.1511857
8	42658308	0.04768911
8	42658472	0.1406092
8	42658494	0.09634261
8	42658594	0.09911321
8	42658601	0.6424869
8	42658626	0.6506127
8	42658817	0.1592996
8	42658858	0.09859692
8	42658904	0.09149639
8	42658939	0.2068411
8	42658944	0.3154141
8	42658945	0.7657415
8	42659068	0.06049427
8	42659101	0.6239383
8	42659218	0.1406092
8	42659345	0.3618814
8	42659392	0.128461
8	42659393	0.1834276
8	42659438	0.1465182
8	42659456	0.1706485
8	42659517	0.482728
8	42659618	0.7340785
8	42659643	0.1334017
8	42659765	0.1877913
8	42660366	0.9912873
8	42660487	0.9912873
8	42660664	0.07113913
8	42660675	0.06595093
8	42660770	0.062505
8	42660814	0.1706485
8	42660866	0.1403013
8	42660913	0.5960029
8	42660976	0.1513344
8	42661062	0.1449569
8	42661140	0.06029046
8	42661417	0.8807436
8	42661734	0.1375947
8	42661814	0.9771092
8	42661847	0.1542124
8	42662020	0.5956883
8	42662050	0.8875113
8	42662081	0.1683157
8	42662169	0.3599465
8	42662180	0.5960029
8	42662182	0.5960029
8	42662227	0.1238176
8	42662264	0.204443
8	42662309	0.1230113
8	42662912	0.2241824
8	42663046	0.107459
8	42663050	0.1223208
8	42663211	0.1223208
8	42663316	0.5960029
8	42663603	0.03070552
8	42663736	0.6154318
8	42664415	0.5785106
8	42664434	0.1445769
8	42664503	0.5676816
8	42664552	0.113361
8	42664834	0.1450935
8	42664918	0.1181946
8	42664926	0.1176142
8	42665016	0.1320671
8	42665080	0.9402284
8	42665090	0.151514
8	42665247	0.2534903
8	42665360	0.2455552
8	42665399	0.1018332
8	42665437	0.2681143
8	42665440	0.8767902
8	42665444	0.151514
8	42665789	0.09267661
8	42665802	0.07662387
8	42665833	0.1177342
8	42665862	0.505815
8	42665958	0.1335906
8	42665960	0.08380929
8	42665970	0.1616891
8	42666110	0.1100259
8	42666167	0.647228
8	42666168	0.647228
8	42666239	0.08380929
8	42666261	0.6154318
8	42666498	0.101311
8	42666836	0.5713289
8	42667025	0.3275193
8	42667208	0.3336373
8	42667263	0.1194095
8	42667298	0.1890894
8	42667391	0.09783129
8	42667425	0.5676816
8	42667457	0.077541
8	42667651	0.5808361
8	42667652	0.5470821
8	42667675	0.1606656
8	42667948	0.077541
8	42668043	0.1194434
8	42668150	0.134676
8	42668416	0.8311835
8	42668454	0.194073
8	42668814	0.470382
8	42668837	0.1142137
8	42668873	0.8375559
8	42668965	0.5325086
8	42669142	0.8323577
8	42669210	0.08752079
8	42669317	0.07049013
8	42669392	0.6154318
8	42669437	0.1214428
8	42669438	0.1214428
8	42669482	0.3825315
8	42669484	0.05711725
8	42669494	0.1028952
8	42669606	0.5785106
8	42669750	0.6042628
8	42669852	0.19845
8	42669869	0.1244067
8	42669941	0.793962
8	42670078	0.7291531
8	42670222	0.1103217
8	42670249	0.1376024
8	42670447	0.1105809
8	42670450	0.1197268
8	42670715	0.563705
8	42670721	0.05315089
8	42670734	0.8323577
8	42670900	0.1143892
8	42671020	0.1335138
8	42671143	0.5676816
8	42671159	0.5162326
8	42671219	0.151514
8	42671298	0.151514
8	42671481	0.4905578
8	42671662	0.225663
8	42671827	0.113361
8	42671923	0.06165683
8	42672006	0.6042628
8	42672192	0.3098279
8	42672400	0.1995707
8	42672401	0.07101475
8	42672402	0.08213899
8	42672505	0.7593115
8	42672859	0.06137748
8	42673080	0.3757987
8	42673151	0.14953
8	42673154	0.1301344
8	42673483	0.1643913
8	42673574	0.9218681
8	42673705	0.1067803
8	42674377	0.1044281
8	42674418	0.113361
8	42674491	0.6042628
8	42674505	0.1923945
8	42674540	0.5676816
8	42674777	0.1376024
8	42674856	0.1198588
8	42675128	0.6061452
8	42675142	0.9147689
8	42675158	0.5722469
8	42675186	0.2390522
8	42675519	0.3446924
8	42675606	0.05704858
8	42675819	0.1353672
8	42675829	0.2567571
8	42675884	0.766235
8	42675901	0.8022052
8	42676021	0.4824278
8	42676094	0.5418346
8	42676106	0.7777181
8	42676120	0.5817151
8	42676125	0.6182858
8	42676150	0.3785785
8	42676282	0.5997001
8	42676329	0.6544353
8	42677162	0.4533018
8	42677204	0.5997001
8	42677627	0.5633748
8	42677876	0.1376999
8	42678008	0.1256364
8	42678018	0.5488704
8	42678241	0.1318607
8	42678243	0.06181713
8	42678294	0.2431127
8	42678406	0.1170626
8	42678414	0.2431127
8	42678756	0.8761576
8	42678761	0.1170626
8	42678829	0.1170626
8	42678905	0.05704858
8	42679207	0.1761758
8	42679309	0.06417456
8	42679401	0.1248705
8	42679449	0.1963899
8	42679491	0.9252453
8	42679504	0.1248705
8	42679536	0.1580799
8	42679617	0.09997583
8	42679739	0.1063136
8	42679752	0.1248705
8	42679876	0.671466
8	42680119	0.6778824
8	42680123	0.6065002
8	42680297	0.500123
8	42680326	0.5713051
8	42680334	0.5451494
8	42680481	0.1130328
8	42680559	0.9918449
8	42680596	0.705804
8	42680741	0.1523225
8	42680916	0.1523225
8	42680959	0.5633748
8	42681052	0.5364415
8	42681610	0.1655253
8	42681626	0.09036984
8	42681831	0.8046147
8	42681887	0.1426292
8	42682147	0.06532623
8	42682567	0.1385418
8	42682617	0.1321628
8	42683415	0.1385965
8	42683648	0.5633748
8	42683728	0.08835101
8	42683869	0.4918665
8	42684185	0.113625
8	42685712	0.09147426
8	42685756	0.8077144
8	42685882	0.2431127
8	42685940	0.1426292
8	42686005	0.5576903
8	42686167	0.1186716
8	42686319	0.1926013
8	42686404	0.5688967
8	42686437	0.1376999
8	42686577	0.06261714
8	42686661	0.2183285
8	42686679	0.4598636
8	42686827	0.09668935
8	42686973	0.1332006
8	42686974	0.05663861
8	42687011	0.1854202
8	42687176	0.1426292
8	42687240	0.1523225
8	42687889	0.781346
8	42688063	0.3254774
8	42688065	0.9503679
8	42688094	0.06181713
8	42688101	0.1403445
8	42688256	0.1383858
8	42688429	0.9565716
8	42688430	0.5633748
8	42688468	0.1597929
8	42688503	0.6228075
8	42688622	0.1248705
8	42688908	0.3373968
8	42689014	0.1139471
8	42689042	0.3617589
8	42689183	0.5672299
8	42689971	0.5633748
8	42689989	0.1523225
8	42690203	0.3254774
8	42690229	0.05422251
8	42690935	0.1248705
8	42691208	0.5019545
8	42691487	0.8386308
8	42691586	0.1481731
8	42692087	0.9565716
8	42692151	0.5633748
8	42692249	0.3415334
8	42692275	0.148444
8	42692611	0.1063136
8	42693001	0.5488704
8	42693112	0.06181713
8	42693341	0.1248705
8	42693536	0.4871043
8	42693563	0.1623052
8	42693701	0.1587087
8	42693818	0.08218753
8	42694007	0.1999152
8	42694081	0.4918665
8	42695335	0.5997001
8	42695390	0.587866
8	42695421	0.06181713
8	42695556	0.1248705
8	42695659	0.5997001
8	42695673	0.8129186
8	42696032	0.6517685
8	42696049	0.1135613
8	42696144	0.5633748
8	42696146	0.3233894
8	42696328	0.1383858
8	42696673	0.1270577
8	42696708	0.06181713
8	42696772	0.132251
8	42696978	0.04106443
8	42697183	0.5633748
8	42697215	0.3233894
8	42697273	0.1248705
8	42697526	0.1155167
8	42697546	0.1375902
8	42697685	0.5488704
8	42697701	0.1270577
8	42697723	0.7297113
8	42697804	0.3254774
8	42697938	0.1337957
8	42697961	0.5364415
8	42698067	0.5997001
8	42698200	0.8359457
8	42698691	0.1523225
8	42699290	0.7645388
8	42699408	0.1960659
8	42699427	0.5488704
8	42699433	0.5633748
8	42699668	0.08833093
8	42701297	0.1270577
8	42701797	0.113361
8	42702221	0.1841424
8	42702228	0.2551595
8	42702270	0.1105528
8	42702485	0.6326852
8	42702486	0.8246651
8	42702731	0.1650788
8	42702738	0.7702335
8	42702858	0.1683503
8	42702872	0.1965462
8	42703025	0.6042628
8	42703045	0.4955357
8	42703109	0.181922
8	42703119	0.4868034
8	42703329	0.07049013
8	42703435	0.876185
8	42703511	0.876185
8	42703551	0.1372364
8	42703555	0.04488457
8	42703580	0.1817617
8	42703694	0.2401102
8	42703832	0.8694416
8	42704238	0.2449034
8	42704325	0.4244815
8	42704467	0.8214917
8	42704572	0.1164031
8	42704746	0.05595696
8	42704753	0.07227915
8	42704789	0.4909012
8	42704807	0.181066
8	42704808	0.0485367
8	42704861	0.6721085
8	42704866	0.6114168
8	42704971	0.8795829
8	42704979	0.2993502
8	42705022	0.8488478
8	42705072	0.5534781
8	42705100	0.1922019
8	42705102	0.08545922
8	42705161	0.2624922
8	42705184	0.2517899
8	42705197	0.3006219
8	42705218	0.8622343
8	42705242	0.1369743
8	42705247	0.1757677
8	42705399	0.1081085
8	42705601	0.2617604
8	42705626	0.2090639
8	42705631	0.4207815
8	42705654	0.8001423
8	42705687	0.1185136
8	42705735	0.5802532
8	42705791	0.2182115
8	42705794	0.8778665
8	42705816	0.493617
8	42705824	0.5694474
8	42705827	0.3271995
8	42705889	0.5987019
8	42705931	0.06381289
8	42705953	0.09050035
8	42705993	0.3638916
8	42706089	0.1236594
8	42706138	0.09572011
8	42706256	0.9208272
8	42706257	0.9208272
8	42706296	0.9564899
8	42706369	0.7121529
8	42706390	0.682246
8	42706613	0.3595135
8	42706660	0.7716556
8	42706839	0.5772811
8	42706855	0.3510999
8	42706916	0.9795727
8	42706942	0.09629313
8	42706984	0.5625459
8	42707023	0.6858742
8	42707121	0.3296414
8	42707133	0.3296414
8	42707402	0.669854
8	42707466	0.2019962
8	42707501	0.06165683
8	42707628	0.1064481
8	42707646	0.1787576
8	42707694	0.05814225
8	42707753	0.1014852
8	42707867	0.03801286
8	42708050	0.3206273
8	42708051	0.07908809
8	42708323	0.04881948
8	42708446	0.9616789
8	42708513	0.1745065
8	42708588	0.8500392
8	42708614	0.6745147
8	42708633	0.7926638
8	42708634	0.8084253
8	42708688	0.08129703
8	42708802	0.2923509
8	42708812	0.05395738
8	42708822	0.1214428
8	42708846	0.1344911
8	42708917	0.6144627
8	42708960	0.1489894
8	42708979	0.9937247
8	42709120	0.8214917
8	42709195	0.1153227
8	42709233	0.152142
8	42709346	0.1422437
8	42709753	0.04252719
8	42709812	0.5713289
8	42710197	0.8851534
8	42710420	0.1102864
8	42710621	0.0991163
8	42710632	0.5552184
8	42710719	0.972533
8	42710887	0.568264
8	42710902	0.09913187
8	42710974	0.8396288
8	42711128	0.1153227
8	42711168	0.5676816
8	42711410	0.05200696
8	42711427	0.5676816
8	42711482	0.09419221
8	42711561	0.6154318
8	42711636	0.3948494
8	42711639	0.2491728
8	42711649	0.6023864
8	42711656	0.4276104
8	42713078	0.00708202
8	42713561	0.4048323
8	42713829	0.7326454
8	42713857	0.2121617
8	42713873	0.07412607
8	42714353	0.631638
8	42714615	0.6644819
8	42714660	0.1691612
8	42714681	0.8089461
8	42715002	0.5207323
8	42717918	0.9920147
8	42718261	0.1745287
8	42718937	0.6748597
8	42719154	0.7722694
8	42719423	0.7658911
8	42719544	0.3109013
8	42720040	0.008588641
8	42720103	0.5484982
8	42720230	0.4442466
8	42720286	0.8352216
8	42720530	0.6306861
8	42721629	0.1322817
8	42722410	0.2298827
8	42722471	0.6360317
8	42723476	0.4439285
8	42723525	0.9118431
8	42723676	0.1869281
8	42723709	0.2356589
8	42724340	0.1344949
8	42724443	0.1341846
8	42724500	0.7419049
8	42724558	0.6184089
8	42724616	0.05376747
8	42724788	0.2112673
8	42724807	0.6102102
8	42725023	0.04005199
8	42725060	0.331497
8	42725106	0.05627572
8	42725252	0.2509201
8	42725277	0.8651311
8	42725324	0.08585326
8	42725365	0.04659245
8	42725490	0.7992516
8	42725582	0.224751
8	42725727	0.1807525
8	42726035	0.03882641
8	42726141	0.5785106
8	42726232	0.1092759
8	42726341	0.2378013
8	42726357	0.8194111
8	42726387	0.1298235
8	42726460	0.1452968
8	42726536	0.02304845
8	42726566	0.05395738
8	42726576	0.09895801
8	42726721	0.2485718
8	42726746	0.1239544
8	42726765	0.1481866
8	42726792	0.008901671
8	42726868	0.5406125
8	42726911	0.1214428
8	42727093	0.2675053
8	42727159	0.5659158
8	42727165	0.3333097
8	42727380	0.0583992
8	42727391	0.9351028
8	42727428	0.1129415
8	42727592	0.134478
8	42727607	0.08494954
8	42727651	0.6042628
8	42727701	0.2358985
8	42727706	0.08350405
8	42727821	0.8323577
8	42727969	0.5407624
8	42728068	0.02557252
8	42728145	0.1028865
8	42728528	0.537405
8	42728748	0.09817082
8	42728787	0.08627945
8	42728912	0.03003758
8	42728913	0.5755094
8	42728953	0.113361
8	42729011	0.3165482
8	42729110	0.9188126
8	42729192	0.1054264
8	42729195	0.1171345
8	42729219	0.372304
8	42729230	0.225663
8	42729269	0.2284002
8	42729296	0.5676816
8	42729311	0.07365011
8	42729317	0.113361
8	42729358	0.06023276
8	42729364	0.06023276
8	42729387	0.5617368
8	42729443	0.4367328
8	42729471	0.4118037
8	42729768	0.9693268
8	42729844	0.225663
8	42729922	0.07565601
8	42730072	0.05395738
8	42730201	0.1251544
8	42730224	0.1159578
8	42730227	0.9195408
8	42730348	0.07784351
8	42730350	0.08281581
8	42730393	0.6636287
8	42730395	0.1175317
8	42730406	0.07967961
8	42730532	0.1153227
8	42730578	0.6699111
8	42730597	0.08567613
8	42730711	0.3725501
8	42730766	0.3016588
8	42730916	0.1264768
8	42730996	0.1920894
8	42731027	0.9218681
8	42731082	0.1308815
8	42731083	0.7865583
8	42731110	0.111517
8	42731115	0.9844112
8	42731250	0.225663
8	42731420	0.1778469
8	42731609	0.3457102
8	42731619	0.188079
8	42731620	0.188079
8	42731628	0.1369348
8	42731813	0.105878
8	42731947	0.1183863
8	42731961	0.1240387
8	42732029	0.1230313
8	42732046	0.1340603
8	42732563	0.5817266
8	42732572	0.2095081
8	42732573	0.1321778
8	42732587	0.622059
8	42732588	0.2263467
8	42732683	0.1376024
8	42732732	0.6114168
8	42732818	0.1710982
8	42732985	0.09608867
8	42733036	0.6326432
8	42733158	0.1300626
8	42733160	0.1369152
8	42733175	0.1281188
8	42733215	0.5249232
8	42733413	0.113361
8	42733439	0.113361
8	42733441	0.225663
8	42733609	0.1318918
8	42733610	0.1381328
8	42733653	0.1082955
8	42733728	0.871845
8	42733797	0.1498366
8	42733883	0.1194434
8	42733895	0.1202473
8	42733975	0.1397702
8	42733992	0.7906626
8	42734241	0.05200696
8	42734273	0.1013915
8	42734347	0.754784
8	42734389	0.6110305
8	42734524	0.9132575
8	42734539	0.103914
8	42734633	0.1477776
8	42734660	0.1667872
8	42734746	0.1332521
8	42734809	0.2216575
8	42734857	0.8433008
8	42734930	0.09375439
8	42734978	0.1051513
8	42735056	0.3275193
8	42735061	0.03003142
8	42735129	0.8974668
8	42735231	0.08213335
8	42739091	0.593935
8	42739111	0.1179543
8	42739261	0.1944142
8	42739266	0.2074399
8	42739369	0.182738
8	42739511	0.01432317
8	42739524	0.1374609
8	42739610	0.2040836
8	42739620	0.8989792
8	42739724	0.1350069
8	42739751	0.1054539
8	42739787	0.1745266
8	42739858	0.8238188
8	42739924	0.1267801
8	42739980	0.110053
8	42740106	0.3191948
8	42740417	0.06284472
8	42740694	0.3412654
8	42740732	0.2745066
8	42740781	0.1284592
8	42740855	0.03277423
8	42740867	0.06485205
8	42740879	0.2837387
8	42741005	0.1443385
8	42741061	0.6337744
8	42741529	0.118417
8	42741619	0.1593643
8	42741644	0.6345672
8	42741647	0.8310634
8	42741772	0.5576515
8	42742042	0.1421872
8	42742155	0.6604899
8	42742172	0.09763573
8	42742275	0.1663872
8	42742307	0.6222628
8	42742389	0.06857242
8	42742544	0.1443385
8	42742561	0.3963832
8	42743108	0.1748055
8	42743152	0.3259347
8	42743187	0.1459508
8	42743270	0.1187719
8	42743279	0.02986563
8	42743440	0.6055788
8	42743498	0.131014
8	42743607	0.3655082
8	42743776	0.135246
8	42743911	0.572199
8	42743944	0.06675336
8	42744033	0.6607149
8	42744133	0.03771795
8	42744267	0.6638365
8	42744326	0.6857674
8	42744331	0.1001465
8	42744358	0.1700571
8	42744406	0.3845637
8	42744475	0.1371094
8	42744489	0.1341123
8	42744538	0.1650183
8	42744650	0.1385087
8	42744737	0.9485334
8	42744824	0.1213021
8	42744827	0.1213021
8	42745051	0.2203878
8	42745341	0.1457022
8	42745409	0.6723167
8	42745422	0.04599997
8	42745435	0.3588871
8	42745498	0.05496423
8	42745548	0.04969579
8	42745555	0.8993964
8	42745654	0.06282556
8	42745688	0.1421872
8	42745770	0.009356925
8	42745860	0.3773771
8	42746011	0.8550229
8	42746102	0.131014
8	42746227	0.3470477
8	42746239	0.993315
8	42746369	0.597944
8	42746370	0.926151
8	42746374	0.06896009
8	42746392	0.06047664
8	42746478	0.6825329
8	42746481	0.5010677
8	42746602	0.6494521
8	42746635	0.5061499
8	42746638	0.6276219
8	42746645	0.5174461
8	42746658	0.5148572
8	42746674	0.6369338
8	42746678	0.6369338
8	42746702	0.319174
8	42746703	0.2366819
8	42746708	0.56557
8	42746735	0.7988838
8	42746738	0.2836727
8	42746783	0.07248551
8	42746897	0.967358
8	42746905	0.8451226
8	42746962	0.6847977
8	42747134	0.4759781
8	42747223	0.1529399
8	42747234	0.5340823
8	42747252	0.1293203
8	42747327	0.0999707
8	42747448	0.8608562
8	42747505	0.6709741
8	42747514	0.8341192
8	42747531	0.306036
8	42747593	0.513038
8	42747614	0.01242499
8	42747675	0.04699976
8	42747728	0.6970552
8	42747734	0.05116864
8	42747772	0.6329463
8	42747776	0.7291759
8	42747790	0.6502515
8	42747805	0.191337
8	42747813	0.5790662
8	42747820	0.3543032
8	42747827	0.631754
8	42747831	0.5525756
8	42747840	0.256367
8	42747845	0.4941764
8	42747862	0.9920336
8	42747868	0.8277791
8	42747897	0.1621785
8	42747924	0.1272038
8	42747929	0.5289252
8	42747930	0.7153169
8	42747948	0.9641847
8	42747957	0.2773025
8	42748080	0.6664311
8	42748120	0.6664311
8	42748144	0.6750691
8	42748148	0.6293168
8	42748156	0.0825748
8	42748182	0.6293168
8	42748204	0.8715783
8	42748211	0.7821944
8	42748247	0.7448299
8	42748261	0.03377398
8	42748262	0.05337646
8	42748264	0.5879354
8	42748271	0.5975696
8	42748292	0.6675996
8	42748298	0.6194448
8	42748362	0.6194448
8	42748415	0.6675996
8	42748418	0.6194448
8	42748436	0.6675996
8	42748475	0.4606347
8	42748500	0.8094526
8	42748513	0.1448606
8	42748566	0.03546523
8	42748593	0.4391409
8	42748600	0.5880473
8	42748603	0.5395843
8	42748634	0.9986509
8	42748651	0.06581622
8	42748663	0.7261179
8	42748667	0.4977589
8	42748684	0.404696
8	42748718	0.3074133
8	42748725	0.2417625
8	42748744	0.3681803
8	42748748	0.2310641
8	42748770	0.4456922
8	42748806	0.2474702
8	42748834	0.1306732
8	42748852	0.3841077
8	42748858	0.2551715
8	42748884	0.5409013
8	42748908	0.7217257
8	42748912	0.632112
8	42748926	0.1505351
8	42748944	0.3432915
8	42748949	0.2849588
8	42748986	0.03808766
8	42749042	0.07949378
8	42749104	0.5168206
8	42749217	0.4373298
8	42749219	0.07659847
8	42749232	0.146884
8	42749260	0.5451255
8	42749271	0.985616
8	42749272	0.3562827
8	42749299	0.6112484
8	42749311	0.8294697
8	42749319	0.6251125
8	42749366	0.3050072
8	42749375	0.1491947
8	42749419	0.1431483
8	42749425	0.08833014
8	42749428	0.1138958
8	42749455	0.3967321
8	42749471	0.3496709
8	42749500	0.06405503
8	42749529	0.1521138
8	42749532	0.1845137
8	42749555	0.2163584
8	42749561	0.7178585
8	42749634	0.9168392
8	42749667	0.9697058
8	42749689	0.2665049
8	42749712	0.1541519
8	42749776	0.1579234
8	42749803	0.05788901
8	42749822	0.567888
8	42749841	0.8092326
8	42749845	0.6365828
8	42749864	0.4388058
8	42749892	0.1001469
8	42749903	0.742976
8	42749904	0.374823
8	42749905	0.4485602
8	42749919	0.5480125
8	42749924	0.8401978
8	42749940	0.8894413
8	42749988	0.5294767
8	42749996	0.4705218
8	42749997	0.08759852
8	42750003	0.8710497
8	42750035	0.2998099
8	42750036	0.8497583
8	42750046	0.3140464
8	42750078	0.6893455
8	42750083	0.7143037
8	42750093	0.7101673
8	42750105	0.6551392
8	42750116	0.7584974
8	42750189	0.1086726
8	42750196	0.09595003
8	42750202	0.3506529
8	42750207	0.7424328
8	42750213	0.6332852
8	42750257	0.7726349
8	42750260	0.6640817
8	42750269	0.1491376
8	42750329	0.464216
8	42750336	0.2876181
8	42750344	0.7334536
8	42750355	0.5957516
8	42750370	0.3781649
8	42750408	0.7929632
8	42750431	0.8357308
8	42750463	0.7731454
8	42750471	0.05619778
8	42750514	0.9623197
8	42750536	0.920285
8	42750550	0.6334344
8	42750721	0.08833135
8	42750756	0.08885025
8	42750790	0.05067775
8	42750895	0.1198588
8	42751094	0.1588342
8	42751450	0.5511942
8	42751738	0.819292
8	42751777	0.08089949
8	42751866	0.1124997
8	42752028	0.608741
8	42752203	0.2825501
8	42752287	0.9402284
8	42752630	0.05395738
8	42752663	0.1423303
8	42752801	0.1700718
8	42752807	0.2473181
8	42752810	0.1495647
8	42752887	0.8695787
8	42753033	0.1369348
8	42753105	0.9078548
8	42753168	0.05200696
8	42753192	0.151514
8	42753261	0.09608867
8	42753300	0.3638916
8	42753335	0.1447179
8	42753791	0.05200696
8	42753800	0.6042628
8	42754213	0.05118369
8	42754567	0.9402284
8	42754723	0.08851408
8	42754872	0.537405
8	42754885	0.1949247
8	42754960	0.1309752
8	42755112	0.1526588
8	42755165	0.1222038
8	42755301	0.04950394
8	42755372	0.09608867
8	42755390	0.7082222
8	42755470	0.1137449
8	42755521	0.5785106
8	42755608	0.225663
8	42755612	0.6154318
8	42755770	0.3661106
8	42755890	0.07693046
8	42755940	0.9218681
8	42755954	0.1039261
8	42755959	0.5951621
8	42756077	0.9763964
8	42756171	0.4964169
8	42756244	0.7501467
8	42756276	0.03727103
8	42756322	0.1322844
8	42756375	0.332424
8	42756479	0.101076
8	42756482	0.1187151
8	42756492	0.2371903
8	42756496	0.1187151
8	42756514	0.4733094
8	42756659	0.2703606
8	42756697	0.1301344
8	42756803	0.5405434
8	42756918	0.4326426
8	42757075	0.5785106
8	42757480	0.815247
8	42758128	0.004778642
8	42758196	0.5713289
8	42758289	0.1044264
8	42758403	0.04948704
8	42758494	0.6199041
8	42758600	0.08230858
8	42758702	0.1110305
8	42759107	0.1525185
8	42759140	0.2617985
8	42759432	0.1487377
8	42759714	0.9402284
8	42759754	0.6222625
8	42759879	0.08547205
8	42759887	0.128019
8	42759970	0.4034627
8	42760120	0.3466749
8	42760240	0.09603274
8	42760628	0.505815
8	42760704	0.101208
8	42760985	0.9658923
8	42761026	0.09783129
8	42761050	0.2284002
8	42761051	0.569895
8	42761127	0.06165683
8	42761159	0.1344911
8	42761172	0.9658923
8	42761268	0.1481866
8	42761289	0.1194434
8	42761462	0.6296169
8	42761475	0.09254002
8	42761503	0.505815
8	42761658	0.103172
8	42761668	0.9988817
8	42761699	0.4627389
8	42762135	0.4312386
8	42762428	0.8352121
8	42762520	0.09783129
8	42762578	0.5676816
8	42762829	0.537405
8	42762922	0.113361
8	42762948	0.8323577
8	42763092	0.1064481
8	42763203	0.1376024
8	42763432	0.1212087
8	42763596	0.1251971
8	42763755	0.151514
8	42763807	0.133845
8	42763874	0.1105809
8	42764077	0.07229107
8	42764126	0.1481866
8	42764170	0.3057608
8	42764191	0.2645959
8	42764261	0.537405
8	42764458	0.1183096
8	42764515	0.5405434
8	42764534	0.9402284
8	42764574	0.08644086
8	42764580	0.2534903
8	42764690	0.5615704
8	42764866	0.5615704
8	42764984	0.1476793
8	42765215	0.04880148
8	42765322	0.1450492
8	42765400	0.9844112
8	42765781	0.2645959
8	42766007	0.3275193
8	42766094	0.6154318
8	42766326	0.3296414
8	42766587	0.05200696
8	42766588	0.05200696
8	42766776	0.1179511
8	42767062	0.2028232
8	42767446	0.1064481
8	42767716	0.06178375
8	42767946	0.008538251
8	42768003	0.1124997
8	42768042	0.129123
8	42768252	0.6042628
8	42768270	0.6114168
8	42768326	0.6014089
8	42768347	0.1158963
8	42768359	0.1578634
8	42768468	0.3275193
8	42768543	0.2134012
8	42768911	0.1391015
8	42769058	0.1239168
8	42769107	0.2463727
8	42769485	0.01361431
8	42769571	0.1082611
8	42769892	0.9844112
8	42769965	0.05395738
8	42770280	0.05395738
8	42770613	0.2556547
8	42770694	0.8963001
8	42770921	0.835567
8	42770989	0.06405954
8	42771200	0.5323916
8	42771364	0.102856
8	42771379	0.7252443
8	42771495	0.781424
8	42771504	0.9402284
8	42771553	0.5799
8	42771580	0.8086465
8	42771711	0.7771863
8	42771714	0.7287161
8	42772167	0.8989084
8	42772293	0.1344911
8	42772304	0.1212087
8	42772388	0.1216402
8	42772709	0.8323577
8	42772775	0.1057681
8	42772830	0.05200696
8	42772841	0.1376024
8	42772856	0.6042628
8	42772952	0.9402284
8	42772985	0.08843788
8	42773228	0.03003758
8	42773382	0.9168168
8	42773407	0.5436016
8	42773411	0.9667669
8	42773417	0.1010049
8	42773463	0.07715103
8	42773543	0.07432627
8	42773574	0.6621589
8	42774018	0.481642
8	42774021	0.5580022
8	42774042	0.4086842
8	42774099	0.04642182
8	42774251	0.6598551
8	42774309	0.6051229
8	42774322	0.3025317
8	42774372	0.7873845
8	42774457	0.9525371
8	42774474	0.8184362
8	42774513	0.1353338
8	42774760	0.109084
8	42774772	0.5588064
8	42774805	0.04716977
8	42774809	0.2732088
8	42774871	0.08678931
8	42774976	0.8874422
8	42774979	0.1706491
8	42775031	0.4286063
8	42775185	0.1518253
8	42775228	0.781424
8	42775229	0.1519468
8	42775234	0.05200696
8	42775297	0.7789034
8	42775328	0.593031
8	42775369	0.08229979
8	42775390	0.113009
8	42775449	0.5078804
8	42775459	0.5325071
8	42775565	0.6072407
8	42775568	0.6072407
8	42775594	0.07742138
8	42775621	0.0902804
8	42775718	0.4817788
8	42775759	0.6506729
8	42775820	0.0512846
8	42775876	0.7754805
8	42775961	0.05387525
8	42775967	0.7829469
8	42775972	0.1227096
8	42775997	0.8356693
8	42776020	0.5202069
8	42776047	0.500483
8	42776061	0.2886738
8	42776115	0.1190217
8	42776214	0.1235996
8	42776225	0.2523429
8	42776248	0.2375963
8	42776260	0.4768271
8	42776262	0.5689395
8	42776264	0.5826872
8	42776323	0.6809489
8	42776328	0.05839565
8	42776647	0.8054322
8	42776675	0.8774212
8	42776685	0.1147981
8	42776752	0.4745653
8	42776888	0.637751
8	42776956	0.6990049
8	42776979	0.3614009
8	42776999	0.1637205
8	42777230	0.8593972
8	42777237	0.6467999
8	42777300	0.6002544
8	42777324	0.04527698
8	42777368	0.4699419
8	42777383	0.8649563
8	42777388	0.1966841
8	42777430	0.509988
8	42777450	0.8636425
8	42777531	0.08340876
8	42777562	0.7707875
8	42777677	0.7599937
8	42777682	0.7599937
8	42777712	0.70724
8	42777739	0.05236806
8	42777770	0.09885302
8	42777866	0.1762807
8	42777895	0.2450281
8	42777897	0.5905512
8	42778102	0.08968403
8	42778177	0.06927618
8	42778209	0.1473386
8	42778227	0.5754674
8	42778277	0.8492342
8	42778347	0.5222434
8	42778368	0.05195019
8	42778446	0.8466582
8	42778462	0.5760477
8	42778567	0.1946645
8	42778590	0.9528114
8	42778607	0.05899639
8	42778703	0.7925217
8	42778707	0.7925217
8	42778717	0.5841002
8	42778724	0.00901284
8	42778740	0.8147023
8	42778841	0.6417475
8	42778854	0.6417475
8	42778916	0.04807982
8	42778930	0.5426291
8	42778960	0.5495063
8	42779009	0.5483758
8	42779105	0.5494284
8	42779120	0.09427385
8	42779150	0.8829476
8	42779239	0.7954141
8	42779287	0.4783336
8	42779341	0.5010103
8	42779420	0.047849
8	42779455	0.04807982
8	42779463	0.1607481
8	42779534	0.3177449
8	42779594	0.5285326
8	42779611	0.04594826
8	42779684	0.4578835
8	42779776	0.4528324
8	42779794	0.6185599
8	42779900	0.07933809
8	42780002	0.5683885
8	42780018	0.1849126
8	42780265	0.5938738
8	42780366	0.9215241
8	42780367	0.969865
8	42780490	0.1187661
8	42780505	0.5280364
8	42780516	0.5692948
8	42780538	0.03129269
8	42780560	0.6184902
8	42780562	0.7208897
8	42780629	0.1221327
8	42780848	0.05138123
8	42780852	0.8920555
8	42780856	0.6997858
8	42780973	0.7614271
8	42781037	0.1464106
8	42781119	0.913184
8	42781156	0.9496276
8	42781160	0.7894363
8	42781171	0.2959317
8	42781190	0.1024687
8	42781279	0.8470696
8	42781289	0.5438324
8	42781292	0.07391057
8	42781293	0.1393373
8	42781339	0.08301359
8	42781355	0.07505561
8	42781439	0.8155901
8	42781578	0.1157436
8	42781616	0.5768081
8	42781750	0.8528894
8	42781814	0.5556619
8	42781853	0.4573402
8	42781987	0.6187012
8	42781992	0.2023732
8	42782040	0.1814492
8	42782361	0.1023765
8	42782376	0.0885245
8	42782471	0.1327535
8	42782490	0.0873316
8	42782521	0.4151796
8	42782531	0.3459594
8	42782538	0.982154
8	42782643	0.3083087
8	42782702	0.259989
8	42783082	0.2796672
8	42783144	0.7481987
8	42783277	0.04817161
8	42783284	0.04884224
8	42783332	0.9046996
8	42783356	0.07924828
8	42783389	0.2779422
8	42783391	0.3324367
8	42783547	0.03617798
8	42783555	0.7041444
8	42783558	0.3833697
8	42783637	0.1217316
8	42783676	0.2612563
8	42783714	0.1364432
8	42783860	0.0664393
8	42783929	0.7446337
8	42784004	0.1852905
8	42784007	0.5664101
8	42784048	0.5460407
8	42784051	0.335683
8	42784128	0.4390756
8	42784327	0.1737652
8	42784558	0.6795862
8	42784559	0.822732
8	42784762	0.8955558
8	42784773	0.9236682
8	42784843	0.1743622
8	42784871	0.3702353
8	42784937	0.0931514
8	42785041	0.45338
8	42785050	0.3545074
8	42785080	0.6895906
8	42785211	0.6973381
8	42785307	0.7811799
8	42785449	0.05412474
8	42785467	0.8266097
8	42785500	0.1436784
8	42785655	0.7023753
8	42785675	0.7106947
8	42785682	0.9380575
8	42785685	0.9380575
8	42785781	0.9056712
8	42785906	0.04628427
8	42785995	0.5017976
8	42786010	0.1731541
8	42786018	0.7790562
8	42786065	0.08830807
8	42786170	0.09722325
8	42786192	0.08783262
8	42786217	0.2591881
8	42786240	0.06816752
8	42786289	0.06309797
8	42786309	0.02419739
8	42786368	0.143677
8	42786408	0.8242106
8	42786412	0.1016691
8	42786438	0.8796881
8	42786447	0.0446838
8	42786463	0.8504788
8	42786522	0.2866571
8	42786575	0.09834745
8	42786611	0.7958012
8	42786671	0.9215587
8	42786923	0.6873369
8	42786939	0.06977
8	42786943	0.5850533
8	42786980	0.1191454
8	42787013	0.5483758
8	42787024	0.8542216
8	42787072	0.9981494
8	42787074	0.4715392
8	42787085	0.9041464
8	42787099	0.3191075
8	42787118	0.03417965
8	42787149	0.1153039
8	42787158	0.4904291
8	42787160	0.4216386
8	42787363	0.1804889
8	42787577	0.7666266
8	42789114	0.5633669
8	42789118	0.915332
8	42789122	0.2278874
8	42789219	0.3176401
8	42790755	0.4717048
8	42791624	0.1560703
8	42791698	0.8790244
8	42791747	0.4559394
8	42791798	0.7088734
8	42792298	0.6634087
8	42792321	0.8980677
8	42792427	0.06564837
8	42792456	0.1024547
8	42792548	0.2890964
8	42792554	0.8458474
8	42792722	0.8099372
8	42792764	0.3168363
8	42792893	0.9501105
8	42792932	0.2750516
8	42792941	0.8718129
8	42793048	0.04715759
8	42793054	0.3937061
8	42793355	0.0529849
8	42793459	0.7481736
8	42794164	0.241239
8	42794464	0.1177233
8	42794656	0.7266568
8	42794852	0.06025886
8	42794950	0.03896751
8	42795001	0.1424275
8	42795015	0.5835815
8	42795305	0.4785324
8	42795335	0.949229
8	42795418	0.5760588
8	42795511	0.7183019
8	42795519	0.6464955
8	42795688	0.7771342
8	42795797	0.1314952
8	42795844	0.1015839
8	42795874	0.5144758
8	42795946	0.539978
8	42795974	0.3470336
8	42796617	0.1035585
8	42796629	0.6604127
8	42796923	0.1406229
8	42797451	0.9136047
8	42797554	0.1609592
8	42797572	0.09395919
8	42797715	0.02277414
8	42797783	0.6153138
8	42797784	0.644604
8	42797810	0.1309831
8	42797868	0.8187934
8	42797950	0.8920461
8	42797977	0.2239212
8	42798054	0.07227071
8	42798080	0.3769053
8	42798087	0.7103505
8	42798168	0.5591452
8	42798184	0.4900541
8	42798193	0.3431329
8	42798195	0.04578425
8	42798265	0.3531688
8	42798269	0.1672443
8	42798288	0.6076685
8	42798402	0.4821274
8	42798456	0.03326422
8	42798459	0.362721
8	42798478	0.2365204
8	42798540	0.9383835
8	42798599	0.7328726
8	42798645	0.7904472
8	42798666	0.1488859
8	42798687	0.6796661
8	42798739	0.07198227
8	42798763	0.3474981
8	42798767	0.1288293
8	42798837	0.4348618
8	42798870	0.7644954
8	42798890	0.8250395
8	42798913	0.2738788
8	42798937	0.5797337
8	42798955	0.6413587
8	42798966	0.7408452
8	42799017	0.4266738
8	42799142	0.1704583
8	42799256	0.08221444
8	42799327	0.3911993
8	42799416	0.2570836
8	42800137	0.6282508
8	42800191	0.149742
8	42800342	0.7760401
8	42800456	0.585895
8	42800485	0.7759084
8	42800505	0.08603634
8	42800783	0.4966512
8	42800805	0.7165882
8	42801145	0.1188413
8	42802736	0.8133915
8	42802745	0.8620774
8	42802835	0.3749783
8	42802982	0.05395738
8	42802997	0.941425
8	42803010	0.9420718
8	42803040	0.8938879
8	42803282	0.1780732
8	42803541	0.05200696
8	42803623	0.5715372
8	42803755	0.5676816
8	42803869	0.7615633
8	42804099	0.05200696
8	42804280	0.9922146
8	42804302	0.431839
8	42804307	0.03876465
8	42804319	0.822548
8	42804389	0.505815
8	42804408	0.505815
8	42804549	0.731335
8	42804698	0.0952559
8	42804705	0.7151937
8	42804875	0.7695121
8	42804896	0.1105809
8	42804918	0.7836786
8	42805154	0.5937002
8	42805159	0.2892506
8	42805208	0.8076485
8	42805220	0.8262723
8	42805280	0.6463058
8	42805311	0.690158
8	42805368	0.6606513
8	42805382	0.1521687
8	42805457	0.1883736
8	42805605	0.8297771
8	42805731	0.06740084
8	42805857	0.5676816
8	42805866	0.09331161
8	42806491	0.06228129
8	42806688	0.6601141
8	42806701	0.6635787
8	42806727	0.1044281
8	42806923	0.03800854
8	42807160	0.1495487
8	42807195	0.05851775
8	42807278	0.7867245
8	42807775	0.05851775
8	42807862	0.1513152
8	42807942	0.8322128
8	42808166	0.6874949
8	42808170	0.2949479
8	42808172	0.6414475
8	42808483	0.1079529
8	42808588	0.0674927
8	42808627	0.3435228
8	42808657	0.1673782
8	42808764	0.4825745
8	42809035	0.1868227
8	42809107	0.8247941
8	42809422	0.2338444
8	42809922	0.6024393
8	42809959	0.4841086
8	42809965	0.8154199
8	42809974	0.8450698
8	42810030	0.4978614
8	42810043	0.9888605
8	42810061	0.1115171
8	42810092	0.63904
8	42810124	0.2431423
8	42810183	0.8392219
8	42810194	0.1181872
8	42810212	0.7555393
8	42810218	0.8502393
8	42810247	0.09106462
8	42810274	0.1604805
8	42810306	0.1007754
8	42810377	0.5548609
8	42810780	0.119403
8	42810893	0.6675634
8	42810941	0.3017292
8	42811007	0.3250306
8	42811178	0.3463488
8	42811253	0.1089871
8	42811267	0.6014521
8	42811314	0.4209913
8	42811552	0.06537723
8	42811640	0.6287766
8	42811680	0.1106753
8	42811684	0.1058774
8	42811686	0.7400335
8	42811744	0.2067376
8	42811839	0.943873
8	42811884	0.2524845
8	42811962	0.08735038
8	42811986	0.7982617
8	42812006	0.05773652
8	42812011	0.1264242
8	42812095	0.8442347
8	42812190	0.1365248
8	42812196	0.6495883
8	42812261	0.09452481
8	42812365	0.02470031
8	42812381	0.4844508
8	42813617	0.468468
8	42813939	0.1267286
8	42814046	0.08062843
8	42814073	0.9669385
8	42814594	0.7002521
8	42814603	0.6787441
8	42814804	0.9282057
8	42814927	0.1919656
8	42815595	0.6899414
8	42815801	0.1092012
8	42815820	0.9649536
8	42817547	0.4512844
8	42817882	0.132855
8	42817892	0.1346583
8	42817920	0.698537
8	42817976	0.7874291
8	42817987	0.770158
8	42818015	0.08012599
8	42818023	0.8926644
8	42818039	0.6114168
8	42818147	0.7728557
8	42818155	0.04252719
8	42818160	0.5382248
8	42818222	0.7281828
8	42818411	0.5785106
8	42818587	0.05200696
8	42818786	0.2921164
8	42818848	0.6365232
8	42818976	0.2603643
8	42819032	0.2921164
8	42819176	0.566016
8	42819210	0.2754946
8	42819241	0.8977382
8	42819395	0.8271518
8	42819578	0.04622997
8	42819655	0.2901623
8	42819697	0.7990658
8	42819769	0.04513646
8	42819871	0.1252347
8	42819875	0.516408
8	42820087	0.8696493
8	42820188	0.4556316
8	42820215	0.08871072
8	42820225	0.9834468
8	42820301	0.6408102
8	42820311	0.7129914
8	42820366	0.045114
8	42820470	0.8509806
8	42820612	0.4030666
8	42820642	0.2029679
8	42820665	0.5727685
8	42820762	0.2124619
8	42820811	0.3617333
8	42821007	0.1990117
8	42821008	0.5504066
8	42821142	0.05104092
8	42821156	0.2206894
8	42821272	0.5057487
8	42821313	0.9340501
8	42821381	0.04104963
8	42821557	0.8488718
8	42821718	0.5057487
8	42821866	0.2559002
8	42821869	0.3261488
8	42822044	0.8323643
8	42822052	0.04350594
8	42822205	0.04756614
8	42822262	0.5422065
8	42822338	0.8011757
8	42822486	0.8027649
8	42822538	0.8036566
8	42823091	0.5400591
8	42823155	0.8387844
8	42823157	0.8987602
8	42823543	0.8869501
8	42823582	0.5403173
8	42823586	0.5157334
8	42823857	0.101344
8	42824152	0.03845004
8	42824239	0.04260961
8	42824258	0.5504066
8	42824400	0.2754946
8	42824405	0.2754946
8	42824416	0.7911774
8	42824426	0.04104963
8	42824612	0.04104963
8	42824682	0.4716206
8	42824846	0.9413026
8	42825048	0.05082163
8	42825329	0.5011761
8	42825389	0.8837294
8	42825678	0.4500694
8	42825741	0.04911941
8	42825742	0.04911941
8	42836912	0.4118792
8	42839224	0.6027661
8	42857245	0.7759571
8	42857271	0.9376287
8	42857507	0.9322125
8	42860085	0.8293151
8	42862317	0.8089807
8	42862344	0.794496
8	42862381	0.9211974
8	42862622	0.7930809
8	42862844	0.0930277
8	42862875	0.1396015
8	42869526	0.5244393
8	42870407	0.7174206
8	42870427	0.101917
8	42870487	0.3106528
8	42883651	0.8954426
8	42883672	0.8271056
8	42883675	0.9086177
8	42883728	0.1484345
8	42883878	0.4767963
8	42883889	0.2847903
8	42883904	0.1986327
8	42883948	0.5979439
8	42884011	0.5810609
8	42884360	0.02339827
8	42884468	0.08758322
8	42890093	0.6614184
8	42891266	0.9842371
8	42892734	0.05199188
8	42892743	0.02970245
8	42895232	0.2860482
8	42927690	0.2538838
8	42928092	0.3990683
8	42933550	0.6531261
8	42934209	0.7658087
8	42934210	0.8282269
8	42942834	0.1965319
8	42942847	0.3933716
8	42942855	0.1984249
8	42942865	0.04486096
8	42942876	0.02727642
8	42942882	0.0444928
8	42942908	0.09996515
8	42967742	0.02153829
8	42967760	0.7593251
8	42967805	0.5065807
8	42967889	0.3455211
8	42967924	0.3261609
8	42968138	0.1585728
8	42968373	0.5213629
8	42968374	0.9314175
8	42970662	0.05145412
8	42970673	0.3887012
8	42970792	0.008179919
8	42970866	0.1333305
8	42976650	0.6670684
8	42976670	0.6229553
8	42976794	0.8319665
8	42976881	0.1245529
8	42982312	0.2295826
8	42982330	0.7459907
8	42982336	0.3668253
8	42982349	0.1435645
8	42982427	0.6066117
8	42982431	0.1165598
8	42982652	0.1420607
8	42982658	0.3879604
8	42982685	0.2139501
8	42982686	0.06190368
8	42982704	0.6372467
8	42982708	0.9520833
8	42991530	0.49151
8	42991534	0.5542909
8	42991557	0.7295835
8	42991567	0.06553612
8	42991613	0.1976518
8	42991654	0.572229
8	42991655	0.572229
8	42991692	0.04457157
8	42991817	0.5650448
8	42991956	0.3201381
8	42992112	0.3943631
8	42992150	0.6989073
8	42992279	0.9404778
8	42992294	0.9612048
8	42992308	0.809002
8	42992333	0.7298005
8	42992334	0.6842587
8	42992779	0.5445085
8	42992838	0.2705875
8	42993700	0.4508307
8	42993705	0.9377965
8	42993923	0.5091276
8	42993937	0.8438147
8	42994417	0.3928258
8	42994477	0.9681566
8	42994585	0.2673915
8	42994597	0.3484434
8	42995423	0.769373
8	42995439	0.3452739
8	42995632	0.41999
8	42995679	0.07997256
8	42995709	0.2688537
8	42995741	0.9222379
8	42995742	0.3496756
8	42995829	0.5336342
8	42995846	0.1419141
8	42996098	0.2560787
8	42996130	0.3323122
8	42996139	0.7665892
8	42996145	0.5850597
8	42996181	0.6108589
8	42996186	0.11779
8	42996205	0.6596344
8	42996290	0.2527879
8	42996371	0.1565561
8	42996459	0.8012028
8	42996570	0.3893442
8	42996790	0.8494276
8	42996815	0.8473131
8	42996925	0.4857918
8	42996932	0.8879969
8	43000030	0.7448588
8	43000043	0.3792597
8	43013990	0.2455254
8	43014053	0.4394193
8	43014101	0.2158113
8	43014107	0.4920205
8	43014316	0.1363635
8	43014389	0.2955082
8	43017603	0.07660062
8	43017670	0.5957145
8	43017903	0.932366
8	43017925	0.56565
8	43018188	0.6028307
8	43036422	0.4871491
8	43036453	0.7955155
8	43036457	0.3543379
8	43036573	0.4322532
8	43036627	0.3462699
8	43036752	0.6121167
8	43036755	0.2372392
8	43036774	0.28695
8	43036834	0.8773665
8	43036845	0.003641853
8	43036857	0.432393
8	43036873	0.227089
8	43037187	0.5649175
8	43037198	0.3667891
8	43037240	0.6603705
8	43037276	0.7517439
8	43037400	0.9140129
8	43037426	0.6634256
8	43037429	0.5362004
8	43037905	0.1724644
8	43038206	0.06521622
8	43038451	0.2720526
8	43038477	0.5500188
8	43038521	0.3549163
8	43038655	0.3689827
8	43038681	0.8072031
8	43038696	0.2681836
8	43039359	0.03043419
8	43039459	0.1309293
8	43039563	0.9955799
8	43039577	0.01890588
8	43039834	0.2328893
8	43039839	0.4203819
8	43039875	0.1820567
8	43039883	0.4892666
8	43040055	0.7283348
8	43040132	0.1523266
8	43042603	0.9702493
8	43042642	0.1433945
8	43042666	0.5479462
8	43042678	0.744361
8	43042886	0.07041022
8	43042911	0.136451
8	43042939	0.2581774
8	43042990	0.5815703
8	43048520	0.6651632
8	43054244	0.1400128
8	43054270	0.4520853
8	43054302	0.1960006
8	43054313	0.2235833
8	43064367	0.226848
8	43064469	0.4953747
8	43064623	0.8238284
8	43064708	0.9566849
8	43064915	0.04579672
8	43064952	0.3868692
8	43065007	0.09267525
8	43065605	0.7043263
8	43065624	0.08920803
8	43065656	0.5786294
8	43065692	0.9024614
8	43065798	0.6958284
8	43065816	0.07802962
8	43067087	0.5261616
8	43074012	0.2799737
8	43074023	0.647894
8	43074032	0.4320991
8	43074070	0.762252
8	43074919	0.6736395
8	43074982	0.7603278
8	43075073	0.7745012
8	43075177	0.6409558
8	43075242	0.5522369
8	43075272	0.9419462
8	43075311	0.59363
8	43075387	0.7737164
8	43075495	0.06247901
8	43075593	0.6408841
8	43075630	0.9614096
8	43076912	0.9905675
8	43077142	0.744405
8	43079593	0.4805783
8	43079594	0.2030485
8	43079626	0.8897134
8	43079773	0.3106444
8	43079781	0.8016337
8	43118601	0.2054369
8	43118684	0.1286306
8	43122821	0.6102835
8	43122822	0.08241319
8	43122830	0.3724729
8	43122895	0.5687248
8	43123082	0.2010415
8	43123099	0.03417766
8	43123153	0.06753987
8	43123201	0.08403349
8	43123223	0.3130983
8	43123252	0.7323706
8	43123795	0.3915701
8	43123930	0.7094427
8	43124055	0.1154299
8	43129693	0.4598443
8	43130376	0.3577253
8	43130384	0.2482132
8	43130390	0.128184
8	43130399	0.6460001
8	43130500	0.782757
8	43158607	0.511513
8	43159004	0.5109204
8	43159016	0.4605567
8	43159145	0.9820222
8	43161728	0.8964284
8	43164398	0.965364
8	43165306	0.3154921
8	43165414	0.6984719
8	43165432	0.9514207
8	43165460	0.05805815
8	43165509	0.156713
8	43165607	0.8428102
8	43165657	0.2618092
8	43167112	0.2450177
8	43167134	0.3602086
8	43167157	0.8751101
8	43167163	0.02240723
8	43167200	0.5790537
8	43167273	0.05097761
8	43167349	0.3762469
8	43167351	0.5158695
8	43167362	0.02173908
8	43168168	0.251601
8	43168445	0.7869028
8	43168957	0.9084521
8	43168958	0.8898919
8	43169127	0.2129718
8	43169198	0.9739959
8	43169535	0.6494885
8	43169728	0.9082295
8	43169852	0.01087427
8	43171768	0.6634424
8	43171866	0.1171584
8	43172156	0.5353676
8	43173503	0.8812613
8	43174755	0.8794645
8	43174829	0.4421283
8	43175230	0.7441658
8	43289280	0.5046465
8	43345723	0.6147483
8	43345746	0.8887612
8	43345760	0.523994
8	43347174	0.1185684
8	43347349	0.71253
8	43349206	0.5776193
8	43349527	0.02102574
8	43349767	0.9157231
8	43350235	0.4443584
8	43350271	0.2530563
8	43350424	0.1474753
8	43350467	0.04173434
8	43350486	0.04572489
8	43350737	0.06351328
8	43350743	0.2795409
8	43350813	0.009749618
8	43350919	0.8376979
8	43350942	0.1346643
8	43350964	0.0426497
8	43356813	0.2635751
8	43356866	0.03794649
8	43357032	0.5141918
8	43357588	0.5386642
8	43359031	0.9344315
8	43359032	0.2849141
8	43359919	0.9683152
8	43360058	0.0471611
8	43360785	0.7042669
8	43360805	0.6436481
8	43360813	0.890991
8	43361391	0.04815419
8	43361411	0.2388636
8	43361820	0.7712086
8	43362126	0.3615267
8	43362144	0.09800287
8	43362156	0.06689199
8	43362234	0.195355
8	43362378	0.3414149
8	43362430	0.2284571
8	43362450	0.1412893
8	43362590	0.07396033
8	43362615	0.9389366
8	43362654	0.1948479
8	43362707	0.2971783
8	43362754	0.8387594
8	43363966	0.9389194
8	43364141	0.4341389
8	43365963	0.2050919
8	43366046	0.1358223
8	43366108	0.5342843
8	43369308	0.5766614
8	43373781	0.05496995
8	43373794	0.277164
8	43375327	0.3954915
8	43375410	0.6298809
8	43375453	0.4940216
8	43375472	0.8152752
8	43375481	0.16397
8	43375552	0.2100524
8	43375668	0.08646097
8	43375772	0.8859106
8	43375807	0.5058266
8	43375863	0.7107269
8	43376132	0.7082429
8	43376389	0.5799175
8	43376401	0.04146691
8	43376466	0.1671967
8	43376523	0.373357
8	43376526	0.9435997
8	43376556	0.471949
8	43376598	0.1765273
8	43376789	0.8815374
8	43377009	0.3401729
8	43377065	0.9073418
8	43377112	0.817713
8	43377118	0.4043374
8	43377164	0.08496195
8	43377181	0.3575288
8	43377348	0.4704197
8	43377384	0.876154
8	43377508	0.1414961
8	43377547	0.4234354
8	43377558	0.9584762
8	43377647	0.06401738
8	43377661	0.8424992
8	43377705	0.2728857
8	43377712	0.1259287
8	43377722	0.8843384
8	43377741	0.1409755
8	43377767	0.09511439
8	43377850	0.9650951
8	43377882	0.3576508
8	43377942	0.444374
8	43378003	0.7255119
8	43378021	0.9035182
8	43378093	0.09548342
8	43378147	0.182866
8	43378161	0.4069646
8	43378241	0.9699477
8	43378256	0.8720168
8	43378300	0.0890209
8	43378315	0.6325272
8	43378330	0.05186394
8	43378375	0.05186394
8	43378400	0.3846395
8	43378518	0.8326357
8	43378575	0.1080602
8	43378632	0.3178795
8	43378654	0.03394066
8	43378845	0.0435235
8	43378960	0.6027046
8	43379054	0.6027046
8	43379071	0.7952028
8	43379229	0.5876211
8	43379230	0.8326357
8	43379279	0.04517105
8	43379307	0.8946325
8	43379392	0.04622732
8	43379430	0.8147093
8	43379432	0.3830603
8	43379433	0.3830603
8	43379434	0.3830603
8	43379662	0.4639462
8	43379683	0.9198294
8	43379700	0.9474909
8	43379726	0.899958
8	43379742	0.6975797
8	43379892	0.06069206
8	43379893	0.06069206
8	43379903	0.06069206
8	43379980	0.9669152
8	43380234	0.8461453
8	43380332	0.1381064
8	43380334	0.8057319
8	43380501	0.9736145
8	43380769	0.6262633
8	43380816	0.1557675
8	43380934	0.9378545
8	43380955	0.1704479
8	43380956	0.05422695
8	43380966	0.988128
8	43381064	0.3027305
8	43381539	0.8815374
8	43381559	0.8326357
8	43381809	0.2174105
8	43381827	0.1689084
8	43381828	0.1689084
8	43381856	0.0435235
8	43382015	0.04517105
8	43382088	0.8230352
8	43382185	0.8885871
8	43382402	0.833268
8	43382675	0.1083305
8	43382726	0.3165369
8	43382970	0.04763481
8	43382972	0.08073635
8	43382987	0.03989198
8	43383024	0.04252883
8	43383071	0.5750536
8	43383106	0.4051772
8	43383119	0.1307957
8	43383191	0.2356079
8	43383192	0.4087273
8	43383199	0.7607338
8	43383302	0.764764
8	43383452	0.04517105
8	43383682	0.1903231
8	43383842	0.4046597
8	43383856	0.9755798
8	43383861	0.1686997
8	43383866	0.2256514
8	43383885	0.1033098
8	43383916	0.08140993
8	43384031	0.3889462
8	43384033	0.2565094
8	43384058	0.2535564
8	43384063	0.1902561
8	43384065	0.2746888
8	43384081	0.1984546
8	43384097	0.4831825
8	43384122	0.1217623
8	43384147	0.2583481
8	43384211	0.09039004
8	43384215	0.06496191
8	43384222	0.1912965
8	43384223	0.7801147
8	43384282	0.1519728
8	43384339	0.3642468
8	43384391	0.107006
8	43384417	0.0573256
8	43384438	0.04268401
8	43384460	0.1606411
8	43384470	0.8267643
8	43384483	0.8653196
8	43384633	0.9680927
8	43384701	0.09917521
8	43384702	0.03564039
8	43384705	0.5915948
8	43384710	0.1673607
8	43384744	0.9263928
8	43384749	0.05193795
8	43384776	0.2002291
8	43384819	0.4050757
8	43384872	0.4219266
8	43398017	0.6077776
8	43398041	0.1076231
8	43398083	0.6710963
8	43401292	0.4167501
8	43401309	0.6401497
8	43403913	0.9878497
8	43403923	0.8505569
8	43403936	0.5178454
8	43403958	0.8190892
8	43403963	0.5048613
8	43404005	0.8123241
8	43404006	0.5054717
8	43414888	0.8785544
8	43414922	0.460342
8	43415435	0.2074129
8	43419193	0.8662072
8	43419479	0.1944449
8	43419495	0.3453762
8	43419648	0.05834126
8	43419726	0.8194449
8	43430140	0.4071885
8	43430420	0.4653093
8	43433907	0.4987066
8	43434130	0.970021
8	43434139	0.9797828
8	43434183	0.3699338
8	43434454	0.6415285
8	43435268	0.7102106
8	43456914	0.7002856
8	43458875	0.4581338
8	43462772	0.9922844
8	43462834	0.8623988
8	43462887	0.3416693
8	43462930	0.7880468
8	43462954	0.9487486
8	43462976	0.1539297
8	43463025	0.04002166
8	43463077	0.1704142
8	43463162	0.2832405
8	43463244	0.5433774
8	43463289	0.07727419
8	43463390	0.4580741
8	43463405	0.54329
8	43463441	0.5676026
8	43463481	0.1626445
8	43463507	0.1616441
8	43463690	0.07600116
8	43463702	0.7486809
8	43463731	0.9086749
8	43463732	0.04104963
8	43463784	0.4890661
8	43463798	0.2484016
8	43463868	0.1349829
8	43463869	0.4042901
8	43463875	0.9131942
8	43463891	0.5057487
8	43463893	0.03612382
8	43463955	0.5057487
8	43463968	0.9964486
8	43463977	0.3202304
8	43463983	0.1540861
8	43463991	0.3085149
8	43463994	0.03320576
8	43464035	0.1540861
8	43464049	0.4178949
8	43464063	0.7619642
8	43464121	0.1744561
8	43464175	0.06803755
8	43464265	0.1337368
8	43464287	0.3502585
8	43464338	0.5449448
8	43464367	0.06821533
8	43464371	0.2702118
8	43464577	0.3092613
8	43464604	0.2257831
8	43464745	0.8072003
8	43464754	0.9411426
8	43464775	0.3698319
8	43464894	0.07192864
8	43464947	0.4400966
8	43465005	0.9027497
8	43465109	0.4538602
8	43465197	0.1511526
8	43465566	0.2747662
8	43465626	0.6816012
8	43465735	0.4616328
8	43465772	0.8185102
8	43465845	0.8497611
8	43465852	0.03378306
8	43466039	0.04040312
8	43466117	0.8624647
8	43466171	0.8295647
8	43466277	0.6246333
8	43466479	0.5932054
8	43466600	0.6864556
8	43466605	0.1560841
8	43466631	0.8026206
8	43466632	0.1944353
8	43466676	0.341889
8	43466723	0.1843289
8	43466885	0.1910624
8	43467029	0.9058221
8	43467159	0.9825355
8	43467287	0.4869815
8	43467478	0.7197708
8	43467522	0.5626938
8	43467523	0.0271069
8	43467547	0.5593962
8	43467559	0.3852604
8	43467663	0.9814051
8	43467840	0.9409529
8	43467962	0.03378306
8	43468013	0.1933319
8	43468015	0.2762721
8	43468029	0.1540775
8	43468038	0.8381436
8	43468207	0.95522
8	43468229	0.2723749
8	43468235	0.4253747
8	43468306	0.03616385
8	43468396	0.8913456
8	43468418	0.9184806
8	43468431	0.9184806
8	43468573	0.08297321
8	43468658	0.5972531
8	43468667	0.4090505
8	43468668	0.8799982
8	43468674	0.5709966
8	43468935	0.4565169
8	43469100	0.09717347
8	43469111	0.4547476
8	43469203	0.1736134
8	43469536	0.03363368
8	43469990	0.9568822
8	43470272	0.6246235
8	43477983	0.09239901
8	43478047	0.7346418
8	43478116	0.06861143
8	43478564	0.3696697
8	43482221	0.5883533
8	43482231	0.7280083
8	43482243	0.5789744
8	43482245	0.3640265
8	43482261	0.4961132
8	43482285	0.9222176
8	43482307	0.8094678
8	43482312	0.4602642
8	43482416	0.8341291
8	43482434	0.3384182
8	43482452	0.210783
8	43482463	0.8208807
8	43482467	0.7106676
8	43484367	0.6117467
8	43484378	0.0426422
8	43484401	0.8986447
8	43484411	0.04088559
8	43484415	0.04818228
8	43484525	0.9370699
8	43484544	0.5579885
8	43484549	0.9088734
8	43484622	0.9905654
8	43501350	0.3444329
8	43501635	0.466577
8	43501676	0.8024241
8	43502001	0.4999247
8	43502023	0.1476477
8	43502037	0.783063
8	43502189	0.8826083
8	43502414	0.6465496
8	43502436	0.3468475
8	43502748	0.9149294
8	43502809	0.9922185
8	43502949	0.8909277
8	43502969	0.7690033
8	43503016	0.3603946
8	43503198	0.6035945
8	43503210	0.3450597
8	43505385	0.3671545
8	43505538	0.0169856
8	43505555	0.1703155
8	43506022	0.8098543
8	43506088	0.1684461
8	43515370	0.5345101
8	43515392	0.4904075
8	43516881	0.1413299
8	43517212	0.3266412
8	43517281	0.459904
8	43520034	0.3111456
8	43520127	0.3672228
8	43520442	0.9790101
8	43522555	0.8093833
8	43528675	0.5357102
8	43528681	0.8191392
8	43528720	0.787826
8	43528728	0.03215306
8	43531410	0.2719464
8	43543804	0.5036056
8	43543823	0.5892312
8	43545023	0.5464601
8	43545167	0.2112845
8	43549605	0.0581649
8	43549643	0.03955034
8	43549679	0.5839734
8	43549714	0.1272121
8	43549785	0.9870494
8	43549830	0.3018721
8	43549857	0.2244739
8	43549862	0.1176868
8	43549876	0.5800472
8	43550663	0.1839263
8	43552767	0.1937473
8	43552810	0.08899049
8	43552829	0.4732855
8	43552832	0.5010765
8	43552842	0.299861
8	43552850	0.4892507
8	43552852	0.07824003
8	43552907	0.4878228
8	43553117	0.4122943
8	43553131	0.453824
8	43561292	0.9016395
8	43561336	0.6364572
8	43561356	0.9726548
8	43561400	0.1103748
8	43561445	0.6604899
8	43561460	0.6633552
8	43561495	0.2468482
8	43561537	0.2088006
8	43561542	0.9113102
8	43561566	0.9110183
8	43561589	0.6827687
8	43561648	0.08110934
8	43561697	0.7656399
8	43561750	0.05901734
8	43561758	0.854861
8	43567584	0.05986633
8	43567732	0.9513901
8	43571762	0.9797467
8	43571791	0.4938712
8	43571877	0.5959792
8	43572162	0.09836308
8	43572163	0.0867657
8	43586401	0.650788
8	43600959	0.9594827
8	43601036	0.511168
8	43601174	0.1483082
8	43601191	0.6018343
8	43601300	0.8488718
8	43601472	0.04083623
8	43601509	0.5479533
8	43601569	0.6859674
8	43601579	0.7723636
8	43601657	0.04136261
8	43601876	0.6234438
8	43601890	0.7709811
8	43601911	0.8451933
8	43601982	0.06727747
8	43602060	0.3935913
8	43602100	0.4474638
8	43602110	0.478275
8	43602211	0.04341936
8	43602294	0.9279926
8	43602527	0.6257196
8	43602685	0.3524341
8	43602808	0.5797411
8	43603114	0.03978271
8	43603117	0.3737425
8	43603382	0.03189255
8	43603384	0.03189255
8	43603432	0.04104963
8	43603517	0.04901425
8	43603603	0.8488718
8	43603802	0.7966735
8	43603886	0.5400591
8	43604103	0.5568042
8	43604108	0.8686518
8	43604143	0.04901425
8	43604242	0.04104963
8	43604492	0.8458185
8	43604718	0.8458185
8	43604742	0.8642426
8	43604763	0.3360392
8	43604944	0.416855
8	43605179	0.04260961
8	43605313	0.04104963
8	43605402	0.3261488
8	43605541	0.09466866
8	43605545	0.8642426
8	43605550	0.5400591
8	43605653	0.04104963
8	43605692	0.370221
8	43605693	0.7775315
8	43605909	0.1156527
8	43606011	0.8958643
8	43606016	0.8958643
8	43606130	0.8830392
8	43606370	0.03720113
8	43606382	0.9128586
8	43606539	0.4633645
8	43606618	0.08997833
8	43606721	0.11945
8	43607025	0.1639431
8	43607026	0.1730569
8	43607107	0.426312
8	43607152	0.05536389
8	43607158	0.4422928
8	43607278	0.3530838
8	43607489	0.4728145
8	43607500	0.4728145
8	43607551	0.3140414
8	43607630	0.1486905
8	43607669	0.1449227
8	43607678	0.5072551
8	43607698	0.8796244
8	43607706	0.004116327
8	43607778	0.4825982
8	43607785	0.03846813
8	43607786	0.03846813
8	43607882	0.5160721
8	43607911	0.04601937
8	43608079	0.2711566
8	43608117	0.872217
8	43608271	0.1830786
8	43608472	0.8830392
8	43608514	0.738974
8	43608519	0.5160721
8	43608573	0.7453635
8	43608575	0.1644083
8	43608648	0.1869371
8	43608912	0.2831085
8	43608952	0.9240852
8	43608966	0.04601937
8	43609031	0.04413375
8	43609088	0.05133041
8	43609125	0.274382
8	43609137	0.02756047
8	43609207	0.1044268
8	43609209	0.8916567
8	43609479	0.5459682
8	43609503	0.1856381
8	43609561	0.9204282
8	43609603	0.868311
8	43609647	0.3768431
8	43609651	0.872217
8	43609690	0.3270474
8	43609715	0.03701844
8	43609738	0.1271154
8	43609740	0.9410805
8	43609749	0.9616465
8	43609751	0.4324561
8	43609796	0.4324561
8	43609819	0.2517287
8	43609970	0.03701844
8	43610066	0.8718404
8	43610154	0.03866043
8	43610307	0.5059086
8	43610514	0.4825982
8	43610578	0.4082408
8	43610704	0.8950713
8	43610738	0.1913488
8	43610793	0.4728145
8	43610873	0.2846398
8	43610901	0.3270474
8	43611189	0.9980531
8	43611226	0.7930035
8	43611349	0.4065536
8	43611731	0.02435436
8	43611790	0.8996003
8	43611791	0.8996003
8	43611851	0.5059086
8	43611866	0.03701844
8	43611892	0.5879835
8	43611945	0.8865679
8	43611987	0.1515396
8	43612080	0.3236773
8	43612249	0.4914495
8	43612288	0.2047995
8	43612441	0.03672614
8	43612740	0.07947107
8	43612812	0.3249675
8	43613020	0.03611856
8	43613084	0.06494621
8	43613102	0.5400591
8	43613140	0.1748186
8	43613170	0.5998209
8	43613279	0.02303477
8	43613565	0.1091226
8	43613638	0.03463418
8	43613707	0.8380729
8	43613836	0.8441441
8	43614018	0.9206232
8	43614044	0.1549277
8	43614230	0.6342493
8	43614309	0.5306667
8	43614355	0.3391219
8	43614428	0.8876307
8	43614942	0.03599127
8	43615166	0.8488718
8	43615266	0.5057487
8	43615269	0.04104963
8	43615333	0.05264749
8	43615370	0.04104963
8	43615451	0.04086259
8	43615671	0.7911774
8	43615684	0.7911774
8	43615725	0.1587281
8	43615740	0.04059059
8	43616008	0.6560501
8	43616049	0.143978
8	43616054	0.5057487
8	43616149	0.8977382
8	43616463	0.6168477
8	43616535	0.5057487
8	43616626	0.5931145
8	43616711	0.03896411
8	43616740	0.1224849
8	43616910	0.5367045
8	43617040	0.8488718
8	43617080	0.8943904
8	43617551	0.09463233
8	43617587	0.3320581
8	43617806	0.5876942
8	43617831	0.8325313
8	43617871	0.03350242
8	43617933	0.5876942
8	43617949	0.2276753
8	43618027	0.7832983
8	43618245	0.04218894
8	43618328	0.6785557
8	43618345	0.8296947
8	43618515	0.04482918
8	43618518	0.05513594
8	43618544	0.4752615
8	43618552	0.8359709
8	43618569	0.4649239
8	43618583	0.9722875
8	43618610	0.6297174
8	43618646	0.09266269
8	43618654	0.5064267
8	43618664	0.447556
8	43618666	0.5102606
8	43618696	0.9742142
8	43618873	0.3589282
8	43619040	0.9869107
8	43619050	0.9324257
8	43619051	0.6001792
8	43619111	0.3524341
8	43619142	0.04901425
8	43619225	0.3536459
8	43619262	0.4844346
8	43619266	0.2560343
8	43619279	0.8118154
8	43619323	0.5834766
8	43619335	0.7023422
8	43619344	0.3031497
8	43619360	0.8667403
8	43619380	0.5252081
8	43619430	0.2187774
8	43619435	0.4540906
8	43619446	0.6708044
8	43619483	0.9366211
8	43619494	0.5747756
8	43619497	0.9028121
8	43619502	0.5946406
8	43619555	0.7307583
8	43619564	0.131434
8	43619581	0.7844662
8	43619640	0.9430217
8	43619777	0.7410364
8	43619820	0.04104963
8	43619907	0.7537818
8	43619917	0.2267338
8	43620060	0.1594653
8	43620615	0.09065236
8	43620857	0.1712058
8	43620928	0.2251772
8	43620941	0.04901425
8	43621037	0.2976568
8	43621038	0.2976568
8	43621075	0.05082163
8	43621159	0.9627572
8	43621239	0.2613239
8	43621267	0.4299947
8	43621271	0.415374
8	43621283	0.3481675
8	43621331	0.8550037
8	43621344	0.1558284
8	43621366	0.2789147
8	43621372	0.5484015
8	43621392	0.240854
8	43621393	0.2497287
8	43621394	0.1969786
8	43621397	0.1163076
8	43621398	0.08476168
8	43621417	0.2874782
8	43621424	0.07757435
8	43621446	0.2154879
8	43621452	0.8165283
8	43621468	0.2676115
8	43621509	0.02838119
8	43621609	0.2478184
8	43621669	0.8488718
8	43621840	0.05183436
8	43622097	0.03973012
8	43622111	0.6106379
8	43622491	0.04189348
8	43622550	0.7532293
8	43622814	0.7461646
8	43622933	0.828368
8	43622967	0.04260961
8	43623103	0.04615227
8	43623185	0.5998209
8	43623186	0.7883487
8	43623203	0.7544501
8	43623389	0.3155598
8	43623406	0.7634564
8	43623500	0.5923684
8	43623631	0.8488718
8	43623673	0.5057487
8	43623710	0.1244422
8	43623744	0.3391219
8	43623845	0.1749799
8	43623932	0.04810658
8	43623984	0.02850633
8	43624769	0.04438317
8	43624773	0.5457912
8	43624845	0.9323509
8	43624848	0.1872517
8	43624889	0.1005184
8	43624895	0.996708
8	43624918	0.5118722
8	43624936	0.9182124
8	43624942	0.9683259
8	43624997	0.8431834
8	43625012	0.1227447
8	43625035	0.28116
8	43625128	0.1748186
8	43625134	0.333816
8	43625186	0.04260961
8	43625248	0.1560708
8	43625299	0.1127549
8	43625331	0.8446891
8	43625421	0.04471027
8	43625774	0.1667965
8	43626442	0.5228447
8	43626659	0.07698674
8	43626919	0.8094785
8	43627147	0.43705
8	43627233	0.92452
8	43627304	0.8839968
8	43627319	0.834405
8	43627370	0.4236838
8	43628010	0.04315196
8	43628079	0.06600145
8	43628127	0.5057487
8	43628275	0.06434698
8	43628436	0.1370277
8	43628456	0.5103841
8	43628753	0.6872499
8	43628922	0.3448992
8	43628949	0.007765537
8	43629003	0.004644005
8	43629088	0.1492749
8	43629515	0.6100999
8	43629588	0.04506555
8	43629631	0.04104963
8	43629694	0.767725
8	43629818	0.7383415
8	43629897	0.034278
8	43629948	0.5157334
8	43629966	0.9647178
8	43630113	0.3903645
8	43630146	0.9027803
8	43630160	0.6435232
8	43630327	0.04260961
8	43630348	0.8380729
8	43630704	0.1180488
8	43630705	0.09354438
8	43630860	0.1446744
8	43630980	0.04104963
8	43631041	0.5669646
8	43631067	0.3015713
8	43631138	0.1537149
8	43631187	0.1670176
8	43631269	0.1549277
8	43631356	0.8837294
8	43631365	0.05082163
8	43631435	0.3391219
8	43631519	0.8389391
8	43631521	0.04104963
8	43631693	0.04104963
8	43631709	0.181066
8	43631754	0.3391219
8	43631810	0.8488718
8	43631833	0.7777503
8	43631834	0.944747
8	43631835	0.8277558
8	43631842	0.8458185
8	43631927	0.04076048
8	43631940	0.5057487
8	43632039	0.04104963
8	43632160	0.8488718
8	43632227	0.5400591
8	43632309	0.8488718
8	43632437	0.8380729
8	43632483	0.8172168
8	43632535	0.04104963
8	43632561	0.3761346
8	43632643	0.8380729
8	43632660	0.04104963
8	43632733	0.8488718
8	43632817	0.7995828
8	43632833	0.1872307
8	43632852	0.1712058
8	43633014	0.1804779
8	43633188	0.04104963
8	43633203	0.5400591
8	43633435	0.9801391
8	43633445	0.1713447
8	43633486	0.6447045
8	43633511	0.05987564
8	43633546	0.1681361
8	43633560	0.8843215
8	43633598	0.1396555
8	43633643	0.2112999
8	43633740	0.3884276
8	43633745	0.4709595
8	43633764	0.5307432
8	43633768	0.9153851
8	43633885	0.282399
8	43633886	0.06443348
8	43633911	0.8528784
8	43634023	0.004766923
8	43634170	0.2457192
8	43634210	0.3504374
8	43634288	0.562661
8	43634289	0.04104963
8	43634357	0.4271218
8	43634407	0.02864502
8	43634421	0.2135505
8	43634464	0.5020609
8	43634483	0.02308015
8	43634496	0.8842154
8	43634497	0.2149891
8	43634508	0.05150916
8	43634525	0.137678
8	43634527	0.09838256
8	43634644	0.5057487
8	43634798	0.3391219
8	43634810	0.6018343
8	43634855	0.09820338
8	43634881	0.08760813
8	43634905	0.8869501
8	43634924	0.05082163
8	43635192	0.9095574
8	43635595	0.8081734
8	43635682	0.01540892
8	43655842	0.3683117
8	43655880	0.105399
8	43655883	0.2919142
8	43655898	0.8433198
8	43655917	0.8017842
8	43672400	0.7107481
8	43672777	0.6848429
8	43672781	0.06677293
8	43672789	0.4034819
8	43672881	0.5505124
8	43672905	0.90778
8	43672907	0.5557302
8	43673078	0.9354372
8	43673116	0.7073346
8	43673161	0.04565925
8	43673327	0.04396045
8	43673333	0.2774949
8	43673339	0.2216281
8	43673410	0.6989873
8	43673444	0.642835
8	43673474	0.04296092
8	43673603	0.205325
8	43673714	0.09411291
8	43673726	0.6438442
8	43673747	0.8348131
8	43673775	0.2404683
8	43674155	0.7380408
8	43674231	0.5575706
8	43674247	0.9919641
8	43674432	0.4241657
8	43674685	0.6856453
8	43674836	0.5484513
8	43674895	0.052604
8	43675490	0.6485295
8	43675529	0.6527831
8	43675591	0.0881037
8	43675593	0.09562207
8	43675659	0.01630733
8	43675661	0.2253369
8	43675711	0.01114896
8	43675747	0.441358
8	43675806	0.04781832
8	43675862	0.5090069
8	43675883	0.1923835
8	43675890	0.04942207
8	43675909	0.4288776
8	43676169	0.6254437
8	43676187	0.1647748
8	43676373	0.3051071
8	43691835	0.6738381
8	43691930	0.8570911
8	43691972	0.181279
8	43692121	0.5147015
8	43692216	0.476137
8	43692250	0.7261759
8	43692266	0.09133425
8	43692344	0.3986034
8	43692403	0.06249189
8	43692739	0.3846833
8	43692756	0.2267215
8	43692788	0.2578913
8	43692833	0.05345145
8	43692847	0.173746
8	43692903	0.2543692
8	43692920	0.04669619
8	43692923	0.7721751
8	43692945	0.2588657
8	43692948	0.466795
8	43692949	0.1539717
8	43692968	0.06879277
8	43692970	0.08582837
8	43693022	0.07526383
8	43693025	0.130838
8	43693040	0.7843058
8	43693083	0.9722804
8	43693092	0.05043872
8	43693102	0.2749022
8	43693119	0.3168523
8	43693122	0.0346722
8	43693160	0.2971322
8	43693212	0.2526933
8	43693300	0.2523955
8	43693306	0.06758128
8	43693378	0.1691526
8	43693385	0.1690222
8	43693419	0.3192129
8	43693420	0.3125919
8	43693485	0.9080035
8	43693489	0.8929683
8	43693505	0.09960954
8	43693540	0.6172829
8	43693580	0.02913586
8	43693586	0.7895662
8	43693589	0.4069252
8	43693590	0.1845783
8	43693599	0.68461
8	43693630	0.8062825
8	43693638	0.9502644
8	43693640	0.03579623
8	43693653	0.04467006
8	43693662	0.8699866
8	43693672	0.1710304
8	43693679	0.2277442
8	43693714	0.1749903
8	43693721	0.1052421
8	43693838	0.7965624
8	43693870	0.4294249
8	43693914	0.08174092
8	43693962	0.1083345
8	43693970	0.06619104
8	43693974	0.05877255
8	43694026	0.3536469
8	43694033	0.08633134
8	43694128	0.162496
8	43694138	0.9507971
8	43694152	0.9184034
8	43694199	0.725498
8	43694306	0.162747
8	43694342	0.5001321
8	43694396	0.1121768
8	43694425	0.5388793
8	43694488	0.7902044
8	43694653	0.9973001
8	43694657	0.9904373
8	43694769	0.0978854
8	43694795	0.4446237
8	43694879	0.05061655
8	43694885	0.7823971
8	43694956	0.2790328
8	43695072	0.08564684
8	43695100	0.1408616
8	43695119	0.09375189
8	43695188	0.9649187
8	43695303	0.9885344
8	43695402	0.1270309
8	43695408	0.3326136
8	43695514	0.6758523
8	43695571	0.08743878
8	43695600	0.7087374
8	43695623	0.05403206
8	43695624	0.02600213
8	43695665	0.1066999
8	43695671	0.5082768
8	43695715	0.0588123
8	43695746	0.8203658
8	43695814	0.1471886
8	43695834	0.8679163
8	43695968	0.7238752
8	43696046	0.04803377
8	43696172	0.9663758
8	43696177	0.9663758
8	43696221	0.2045644
8	43696238	0.3139751
8	43696242	0.3852791
8	43696387	0.04290761
8	43696454	0.1392939
8	43696584	0.4541344
8	43696652	0.1481041
8	43696658	0.07754002
8	43696848	0.8087827
8	43697089	0.05125975
8	43697195	0.1934426
8	43697228	0.8770314
8	43697329	0.8590536
8	43697415	0.05424203
8	43697417	0.09699473
8	43697434	0.3956929
8	43697537	0.4578648
8	43697554	0.460945
8	43697560	0.6997017
8	43697754	0.501249
8	43697767	0.1729231
8	43697805	0.3272047
8	43697902	0.1929888
8	43698051	0.9902503
8	43698198	0.04683106
8	43698292	0.4458337
8	43698534	0.03347435
8	43698554	0.6537426
8	43698603	0.3182792
8	43698666	0.04483737
8	43698835	0.3254241
8	43698878	0.04954521
8	43698890	0.7747368
8	43698922	0.03162063
8	43698999	0.3390158
8	43699024	0.04290761
8	43699226	0.53536
8	43699268	0.04136862
8	43699290	0.04136862
8	43699323	0.05577325
8	43699395	0.0453725
8	43699421	0.3303428
8	43699450	0.15208
8	43699461	0.04677903
8	43699463	0.5806358
8	43699468	0.04504244
8	43699481	0.9136812
8	43699482	0.9136812
8	43699634	0.15208
8	43699698	0.05573612
8	43699728	0.3996515
8	43699779	0.9831257
8	43699975	0.5806358
8	43700021	0.3971058
8	43700049	0.5540046
8	43700072	0.2177071
8	43700075	0.7474361
8	43700097	0.7477676
8	43700125	0.6727092
8	43700409	0.04451658
8	43700435	0.2383165
8	43700540	0.8082673
8	43700573	0.169471
8	43700590	0.1602088
8	43700697	0.5326984
8	43700802	0.7097854
8	43700831	0.2179364
8	43700983	0.04397767
8	43701050	0.04677903
8	43701231	0.6884059
8	43701327	0.7164115
8	43701370	0.2452375
8	43701403	0.6699023
8	43701406	0.1039761
8	43701407	0.7606987
8	43701430	0.8906427
8	43701471	0.5458777
8	43701487	0.7075668
8	43701521	0.3303415
8	43701535	0.205141
8	43701566	0.2102066
8	43701575	0.7747803
8	43701607	0.9310344
8	43701633	0.8562818
8	43701646	0.9203796
8	43701701	0.4562596
8	43701707	0.4414725
8	43701727	0.5543446
8	43701742	0.7174973
8	43701786	0.02969979
8	43701788	0.01240483
8	43701825	0.5820228
8	43701907	0.7051277
8	43701994	0.3723063
8	43702060	0.9764878
8	43702089	0.9931606
8	43702229	0.6525379
8	43702253	0.8766219
8	43702366	0.7866883
8	43702453	0.5450325
8	43702464	0.8707964
8	43702471	0.04504244
8	43702480	0.8040434
8	43702524	0.8555525
8	43702627	0.5915858
8	43702648	0.195842
8	43702883	0.7546431
8	43702954	0.6930566
8	43703020	0.8065607
8	43703136	0.7863139
8	43703249	0.7955927
8	43703328	0.8310345
8	43703410	0.4773935
8	43703411	0.4754648
8	43703419	0.5108457
8	43703428	0.04504244
8	43703456	0.1937027
8	43703494	0.643015
8	43703642	0.1052962
8	43703646	0.08073315
8	43703659	0.1836846
8	43703661	0.64692
8	43703666	0.5304913
8	43703756	0.07460452
8	43703816	0.06812346
8	43703829	0.3903468
8	43703859	0.6568313
8	43703873	0.5789262
8	43703874	0.7187671
8	43703875	0.6632873
8	43703926	0.1754081
8	43703956	0.1765938
8	43704152	0.146993
8	43704170	0.1881055
8	43704312	0.9136812
8	43704361	0.9340754
8	43704419	0.1369528
8	43704448	0.7120804
8	43704480	0.663499
8	43704485	0.7806791
8	43704493	0.7597074
8	43704559	0.9871079
8	43704623	0.4069517
8	43704646	0.937647
8	43704668	0.03395607
8	43704712	0.03779975
8	43704719	0.03766695
8	43704740	0.04839444
8	43704751	0.7740534
8	43704830	0.2061885
8	43704894	0.5813783
8	43704918	0.4982852
8	43704944	0.5402154
8	43704954	0.7309602
8	43704981	0.584897
8	43704994	0.7343048
8	43705029	0.5536843
8	43705042	0.6229619
8	43705090	0.1837832
8	43705102	0.2376699
8	43705213	0.03477137
8	43705215	0.1393467
8	43705217	0.06422702
8	43705230	0.06745698
8	43705232	0.3671787
8	43705234	0.1646013
8	43705284	0.6768646
8	43705304	0.2244765
8	43705351	0.1193854
8	43705364	0.7475415
8	43705383	0.1405112
8	43705392	0.1591446
8	43705409	0.1739041
8	43705437	0.8637327
8	43705445	0.2580211
8	43705508	0.5169577
8	43705515	0.424429
8	43705517	0.2506245
8	43705538	0.6293427
8	43705583	0.2895614
8	43705610	0.2582402
8	43705622	0.7403882
8	43705652	0.9468432
8	43705750	0.5556282
8	43705862	0.04504244
8	43705901	0.7495444
8	43706039	0.7061207
8	43706082	0.8807308
8	43706121	0.5271045
8	43706141	0.0627825
8	43706193	0.9396968
8	43706214	0.8561472
8	43706292	0.1256076
8	43706296	0.7616722
8	43706305	0.8458078
8	43706306	0.8458078
8	43706370	0.8506026
8	43706387	0.05436234
8	43706389	0.1551451
8	43706425	0.04362306
8	43706508	0.6475042
8	43706516	0.1337201
8	43706549	0.07710877
8	43706563	0.09177697
8	43706574	0.08732999
8	43706600	0.04642867
8	43706608	0.629046
8	43706642	0.04384698
8	43706734	0.06598666
8	43706752	0.07053406
8	43706790	0.8371207
8	43706815	0.1182788
8	43706891	0.0251228
8	43706997	0.05379243
8	43707230	0.4540949
8	43707288	0.9341337
8	43707359	0.9930741
8	43707379	0.04938565
8	43707395	0.0579474
8	43707447	0.2001037
8	43707491	0.5377081
8	43707579	0.1262566
8	43707752	0.8214467
8	43707966	0.7654497
8	43708125	0.2447887
8	43708138	0.1886136
8	43708174	0.6414077
8	43708179	0.3213565
8	43708189	0.5716744
8	43708206	0.4564196
8	43708282	0.04832365
8	43708322	0.2689183
8	43708491	0.8930413
8	43708494	0.818052
8	43708518	0.4326871
8	43708534	0.1823351
8	43708564	0.06218523
8	43708568	0.5356516
8	43708590	0.6828913
8	43708597	0.5304366
8	43708606	0.8249255
8	43708627	0.5723405
8	43708633	0.7651306
8	43708634	0.02399392
8	43708636	0.6178895
8	43708705	0.07698132
8	43708834	0.3972932
8	43708875	0.6614748
8	43708881	0.9975069
8	43708895	0.007963007
8	43709023	0.8248587
8	43709048	0.2058378
8	43709080	0.05318602
8	43709279	0.5313077
8	43709299	0.05379243
8	43709305	0.1346641
8	43709306	0.1346641
8	43709337	0.3887245
8	43709340	0.9299291
8	43709452	0.8030672
8	43709544	0.1373819
8	43709629	0.6640269
8	43709714	0.05340071
8	43709781	0.7276768
8	43709889	0.8271232
8	43709890	0.5638225
8	43709988	0.04613582
8	43709994	0.06155584
8	43710113	0.5458677
8	43710125	0.3223855
8	43710204	0.5573531
8	43710272	0.1726366
8	43710275	0.5815102
8	43710312	0.794401
8	43710324	0.05568522
8	43710498	0.8721664
8	43710526	0.8721664
8	43710609	0.04926101
8	43710650	0.04964078
8	43710758	0.1238779
8	43710802	0.9493193
8	43710812	0.05379243
8	43710869	0.5039923
8	43710920	0.7803558
8	43711126	0.9562454
8	43711131	0.05307169
8	43711142	0.05815759
8	43711264	0.6945029
8	43711271	0.3176096
8	43711381	0.2251833
8	43711420	0.9735111
8	43711469	0.7905562
8	43711539	0.2419119
8	43711580	0.04949441
8	43711601	0.04754856
8	43716469	0.06131816
8	43716477	0.8230424
8	43716696	0.0779409
8	43716711	0.4590793
8	43716780	0.6432694
8	43722719	0.2501302
8	43732881	0.9866598
8	43732900	0.5460813
8	43732970	0.9116996
8	43733063	0.05040754
8	43733090	0.9058138
8	43733189	0.501439
8	43733367	0.04252308
8	43733407	0.8224803
8	43733426	0.204849
8	43733501	0.5375314
8	43733505	0.9159639
8	43734199	0.4847601
8	43734226	0.8776322
8	43734242	0.05234551
8	43734259	0.8920117
8	43734281	0.5240772
8	43734404	0.07275751
8	43734473	0.1996794
8	43734499	0.5057442
8	43734518	0.3362814
8	43734581	0.6496757
8	43734592	0.005048669
8	43734637	0.9021881
8	43734929	0.5177231
8	43735007	0.5094495
8	43735080	0.318454
8	43735139	0.5447053
8	43735358	0.05939897
8	43735402	0.1809335
8	43735533	0.05620196
8	43735562	0.2487127
8	43735669	0.853704
8	43735696	0.8050702
8	43735810	0.2069206
8	43735869	0.2487127
8	43735872	0.5729839
8	43735930	0.04726738
8	43736044	0.9299248
8	43736096	0.468072
8	43736217	0.8133142
8	43736252	0.8025466
8	43736273	0.5720237
8	43736280	0.04726738
8	43736281	0.08417939
8	43736315	0.2487127
8	43736345	0.04726738
8	43736628	0.9878344
8	43736693	0.5251319
8	43736698	0.2131221
8	43736745	0.16151
8	43736777	0.5769291
8	43736816	0.1748947
8	43736842	0.8995313
8	43736973	0.05596832
8	43737412	0.008235733
8	43737471	0.2004212
8	43737548	0.2950224
8	43737753	0.04604661
8	43737766	0.318454
8	43737843	0.1026623
8	43737909	0.8061344
8	43737918	0.5176523
8	43737971	0.04061084
8	43737998	0.04092292
8	43738114	0.1461116
8	43738115	0.6817942
8	43738127	0.9878344
8	43738359	0.8025466
8	43738431	0.04726738
8	43738625	0.04726738
8	43738699	0.16151
8	43739065	0.5316744
8	43739200	0.1363811
8	43739350	0.1426272
8	43739395	0.5469299
8	43739412	0.8796328
8	43739442	0.7810872
8	43739452	0.5048169
8	43739584	0.02159733
8	43739637	0.02962777
8	43739672	0.4591186
8	43739701	0.1549277
8	43739749	0.8339896
8	43739773	0.785152
8	43739781	0.03056223
8	43740053	0.5400591
8	43740107	0.1670176
8	43740163	0.8351536
8	43740240	0.7957164
8	43740269	0.1547302
8	43740300	0.2426316
8	43740396	0.5011761
8	43740445	0.1592668
8	43740451	0.5362309
8	43740675	0.6408877
8	43740739	0.05250197
8	43740807	0.2993924
8	43740860	0.8488718
8	43740872	0.8810546
8	43741110	0.5057487
8	43741127	0.6192126
8	43741253	0.430354
8	43741401	0.8642426
8	43741500	0.5039927
8	43741552	0.1459344
8	43741659	0.6072159
8	43741679	0.8458185
8	43741739	0.8359155
8	43741837	0.9578002
8	43741886	0.3320763
8	43741905	0.655107
8	43741973	0.9720479
8	43742015	0.8208269
8	43742049	0.9182953
8	43742162	0.9225231
8	43742194	0.6020012
8	43742403	0.1908854
8	43742416	0.965582
8	43742432	0.04759551
8	43742436	0.9402284
8	43742599	0.630018
8	43742629	0.7132505
8	43742661	0.9327203
8	43742720	0.7909586
8	43742835	0.735221
8	43743128	0.5676816
8	43743140	0.05395738
8	43743146	0.8214917
8	43743166	0.225663
8	43743193	0.8926644
8	43743196	0.9658923
8	43743280	0.1198588
8	43743346	0.1042685
8	43743514	0.2358985
8	43743526	0.3703734
8	43743582	0.08503142
8	43743619	0.0510664
8	43743889	0.1091386
8	43743935	0.9663222
8	43744022	0.5416732
8	43744154	0.4808691
8	43744214	0.3682652
8	43744223	0.5804814
8	43744261	0.04260961
8	43744277	0.9136923
8	43744285	0.1539297
8	43744313	0.8180275
8	43744339	0.2989194
8	43744344	0.8458185
8	43744368	0.04901425
8	43744414	0.7040186
8	43744488	0.05786218
8	43744675	0.5978717
8	43744768	0.3704119
8	43744888	0.7911774
8	43744999	0.5507373
8	43745013	0.5400591
8	43745300	0.7911774
8	43745309	0.06956669
8	43745317	0.04901425
8	43745332	0.1670176
8	43745539	0.3774933
8	43745702	0.04260961
8	43745922	0.2694941
8	43745947	0.8270434
8	43746007	0.8180515
8	43746449	0.04104963
8	43746533	0.8642426
8	43746599	0.7140935
8	43746847	0.8380729
8	43746865	0.3524341
8	43746898	0.05384467
8	43746928	0.617505
8	43746936	0.8696493
8	43747008	0.1784056
8	43747067	0.5057487
8	43747075	0.8488718
8	43747138	0.8488718
8	43747196	0.0446829
8	43747263	0.6018343
8	43747363	0.1295826
8	43747379	0.4809307
8	43747430	0.04882152
8	43747490	0.443859
8	43747547	0.03242867
8	43747567	0.8219454
8	43747630	0.6571628
8	43747688	0.1958694
8	43747720	0.1244422
8	43747870	0.7012304
8	43747880	0.8368642
8	43748121	0.1922419
8	43748230	0.2999638
8	43748233	0.8837294
8	43748238	0.1773535
8	43748281	0.8380729
8	43748307	0.1712058
8	43748528	0.7883487
8	43748705	0.05444888
8	43748725	0.7610958
8	43748746	0.8204623
8	43748775	0.04260961
8	43748867	0.1842474
8	43748911	0.8107705
8	43748980	0.04901425
8	43749163	0.7236076
8	43749201	0.7806449
8	43749248	0.381297
8	43749315	0.04104963
8	43749470	0.9038464
8	43749508	0.3408095
8	43749544	0.1712058
8	43749605	0.8488718
8	43749620	0.5400591
8	43749628	0.04104963
8	43749980	0.827473
8	43749981	0.827473
8	43750014	0.3425064
8	43750054	0.04104963
8	43750083	0.8943904
8	43750145	0.7883487
8	43750227	0.3076103
8	43750298	0.9568005
8	43750400	0.03408588
8	43750441	0.8478201
8	43750451	0.03740552
8	43750457	0.03836605
8	43750459	0.03855542
8	43750464	0.04901425
8	43750569	0.7779492
8	43750570	0.7634078
8	43750653	0.04260961
8	43750921	0.06683371
8	43750927	0.7282837
8	43750987	0.9136923
8	43751097	0.05712425
8	43751150	0.5469944
8	43751256	0.5057487
8	43751308	0.8516762
8	43751479	0.4268923
8	43751546	0.4474638
8	43751616	0.04260961
8	43751653	0.6613048
8	43751791	0.04104963
8	43752000	0.9568005
8	43752050	0.8351536
8	43752478	0.1748186
8	43752492	0.04173672
8	43752612	0.9846137
8	43752615	0.3145565
8	43752616	0.1113376
8	43753037	0.3558099
8	43753119	0.04260961
8	43753170	0.5904662
8	43753197	0.8351536
8	43753267	0.04002166
8	43753457	0.04260961
8	43753527	0.04123834
8	43753568	0.9568005
8	43753574	0.1748186
8	43753622	0.3524341
8	43753721	0.8219454
8	43753773	0.330429
8	43753974	0.3110396
8	43754024	0.04901425
8	43754166	0.7715362
8	43754693	0.3588832
8	43754736	0.4442114
8	43754794	0.9421639
8	43754823	0.8488718
8	43754864	0.04104963
8	43754908	0.8389391
8	43754955	0.04104963
8	43755099	0.9568005
8	43755153	0.5923684
8	43755162	0.0685058
8	43755174	0.821539
8	43755176	0.8704099
8	43755185	0.9378873
8	43755222	0.8834958
8	43755310	0.1684683
8	43755358	0.1956732
8	43755458	0.8453765
8	43755660	0.08471802
8	43755672	0.9516113
8	43755674	0.9516113
8	43755833	0.1168766
8	43756228	0.9647178
8	43756400	0.7976544
8	43756402	0.5876808
8	43756469	0.7779492
8	43756587	0.8901921
8	43756733	0.8295162
8	43756830	0.8233031
8	43756831	0.8964346
8	43756870	0.5063546
8	43757047	0.1506
8	43757198	0.3431265
8	43757332	0.1503398
8	43757399	0.9761938
8	43757524	0.7701988
8	43757750	0.2036966
8	43757970	0.5400591
8	43757978	0.3391219
8	43758151	0.779963
8	43758157	0.04083623
8	43758184	0.86142
8	43758309	0.7689526
8	43758479	0.7595481
8	43758556	0.4366615
8	43758605	0.317982
8	43758616	0.4195529
8	43758673	0.4907506
8	43758699	0.3744269
8	43758725	0.904917
8	43758781	0.05585917
8	43758935	0.6305673
8	43758952	0.2967243
8	43758967	0.2654735
8	43759063	0.2997722
8	43759109	0.9329398
8	43759190	0.6347248
8	43759263	0.1011989
8	43759385	0.4029268
8	43759463	0.6166094
8	43759481	0.375619
8	43759501	0.2412803
8	43759510	0.8627039
8	43759511	0.62075
8	43759598	0.5770446
8	43759600	0.6107229
8	43759756	0.09041092
8	43759778	0.5585392
8	43759805	0.5895037
8	43759870	0.3018475
8	43759939	0.4385036
8	43759979	0.2076211
8	43760036	0.1472589
8	43760062	0.04607868
8	43760140	0.4653775
8	43760173	0.9632952
8	43760286	0.6793815
8	43760294	0.7263709
8	43760306	0.02055771
8	43760309	0.7601895
8	43762456	0.7099031
8	43762554	0.9705835
8	43762597	0.294015
8	43762601	0.03897322
8	43762771	0.9281536
8	43762869	0.4749099
8	43762982	0.1370277
8	43763278	0.5282103
8	43763308	0.320663
8	43763335	0.03102993
8	43763375	0.6446623
8	43763399	0.5778915
8	43763407	0.9626773
8	43763435	0.9913718
8	43763591	0.5100427
8	43763615	0.08707637
8	43764081	0.5310668
8	43764104	0.5138545
8	43764160	0.1314325
8	43764186	0.8536607
8	43764367	0.3532525
8	43764371	0.1696079
8	43764380	0.04609858
8	43764477	0.6023342
8	43764567	0.03676161
8	43764577	0.4568201
8	43764589	0.05747994
8	43764723	0.7871386
8	43764733	0.1496384
8	43764766	0.8420168
8	43765012	0.7779492
8	43765064	0.8977382
8	43765136	0.1370277
8	43765400	0.2372268
8	43765429	0.06922677
8	43765487	0.8837294
8	43765506	0.6247298
8	43765855	0.1526103
8	43765890	0.3512892
8	43765915	0.8837321
8	43765963	0.7203243
8	43766027	0.3268076
8	43766189	0.6159758
8	43766191	0.1800534
8	43766264	0.7461398
8	43766423	0.0871151
8	43766459	0.6257196
8	43766531	0.07403944
8	43766604	0.04104963
8	43766739	0.8240625
8	43766814	0.953767
8	43766821	0.5932489
8	43766836	0.8120858
8	43766931	0.04260961
8	43766955	0.6613048
8	43766956	0.05082163
8	43767028	0.8013486
8	43767190	0.9343112
8	43767207	0.9683259
8	43767223	0.04260961
8	43767232	0.08099438
8	43767259	0.9576478
8	43767308	0.9281536
8	43767356	0.4904247
8	43767429	0.4157699
8	43767466	0.6375612
8	43767488	0.04901425
8	43767774	0.2030635
8	43767787	0.05364448
8	43767807	0.2066363
8	43767856	0.3054129
8	43767936	0.5485481
8	43767980	0.523156
8	43768000	0.523156
8	43768037	0.312553
8	43768230	0.5252784
8	43768313	0.1712058
8	43768450	0.04212612
8	43768586	0.00675775
8	43768618	0.3425064
8	43768750	0.02765382
8	43768762	0.2442166
8	43769008	0.6493287
8	43769116	0.1357731
8	43770183	0.1159028
8	43770543	0.03361804
8	43770544	0.02024528
8	43770560	0.1759168
8	43770612	0.2177344
8	43770681	0.6602987
8	43770724	0.6405345
8	43770765	0.5666384
8	43770921	0.4220567
8	43770996	0.04104963
8	43771013	0.8458185
8	43771064	0.3425064
8	43771140	0.9247602
8	43771187	0.5454313
8	43771189	0.3340899
8	43771288	0.3425064
8	43771376	0.8380729
8	43771483	0.09485242
8	43771538	0.4568516
8	43771542	0.04901425
8	43771599	0.04901425
8	43771609	0.05082163
8	43771989	0.8219454
8	43772028	0.8380729
8	43772150	0.04260961
8	43772155	0.04260961
8	43772188	0.9200568
8	43772369	0.7766237
8	43772396	0.4690963
8	43772413	0.5138496
8	43772471	0.4374612
8	43772496	0.4349886
8	43772556	0.00103537
8	43772710	0.321521
8	43772788	0.5692712
8	43772901	0.5623402
8	43772951	0.987699
8	43773004	0.05249777
8	43773123	0.5782384
8	43773124	0.8433432
8	43773205	0.5949778
8	43773225	0.05953098
8	43773370	0.5504066
8	43773451	0.03199812
8	43773469	0.09441038
8	43773701	0.1274139
8	43774208	0.06809239
8	43774401	0.1186129
8	43774416	0.03617103
8	43774444	0.9826796
8	43774613	0.5562262
8	43774623	0.7204027
8	43775291	0.1556129
8	43775335	0.7608182
8	43775360	0.6482309
8	43775641	0.5382665
8	43777141	0.8888153
8	43777342	0.4111321
8	43777356	0.2835599
8	43777372	0.1071308
8	43777415	0.5175443
8	43777431	0.04928474
8	43777786	0.4000687
8	43778001	0.9262538
8	43778060	0.5772093
8	43778220	0.6239297
8	43778321	0.2620406
8	43778322	0.04442365
8	43778418	0.7737362
8	43778484	0.3039562
8	43778526	0.6311797
8	43778588	0.1675742
8	43778601	0.9497674
8	43778646	0.5545304
8	43778671	0.3149086
8	43778802	0.05667235
8	43778882	0.105186
8	43779218	0.09087628
8	43779239	0.1569045
8	43779310	0.7919165
8	43779382	0.1640819
8	43779454	0.5524436
8	43779593	0.4363722
8	43779606	0.5847755
8	43779783	0.07208753
8	43779995	0.09304627
8	43780071	0.590062
8	43780109	0.1509473
8	43780114	0.1332832
8	43780354	0.4733999
8	43780456	0.3674094
8	43780458	0.398588
8	43780462	0.3060424
8	43780480	0.2671312
8	43780610	0.1053554
8	43780614	0.84897
8	43780616	0.6234986
8	43780860	0.985172
8	43780882	0.6546511
8	43781010	0.2814689
8	43781172	0.6674816
8	43781289	0.9914609
8	43781334	0.832987
8	43781422	0.04312731
8	43781487	0.8958666
8	43781558	0.1343767
8	43781609	0.337244
8	43781650	0.3924027
8	43781850	0.8767781
8	43781887	0.2013109
8	43782062	0.8935396
8	43782107	0.3005103
8	43782109	0.998953
8	43782132	0.4795324
8	43782176	0.294233
8	43782200	0.2884863
8	43782211	0.04365614
8	43782216	0.2034853
8	43782284	0.1611058
8	43782338	0.09405757
8	43782345	0.05349639
8	43782629	0.5724191
8	43782783	0.04592947
8	43782880	0.1275178
8	43783023	0.9162024
8	43783050	0.3818906
8	43783117	0.5630904
8	43783128	0.148692
8	43783259	0.7528182
8	43783260	0.1044395
8	43783320	0.7557633
8	43783433	0.4068349
8	43783443	0.4068349
8	43783602	0.7652069
8	43783998	0.8041673
8	43784120	0.148692
8	43784187	0.2336192
8	43784204	0.05465178
8	43784251	0.05465178
8	43784281	0.148692
8	43784309	0.1155494
8	43784316	0.05465178
8	43784378	0.7341038
8	43784430	0.3008427
8	43784476	0.4216343
8	43784493	0.04592947
8	43784540	0.5788883
8	43784542	0.148692
8	43784628	0.5364578
8	43784663	0.7682516
8	43784695	0.2411057
8	43784850	0.6943346
8	43784876	0.8355395
8	43785040	0.9374993
8	43785120	0.04614705
8	43785461	0.04592947
8	43785538	0.81498
8	43785543	0.4426838
8	43785552	0.1663128
8	43785616	0.81498
8	43785696	0.3681225
8	43785704	0.2484116
8	43786182	0.2077843
8	43786190	0.148692
8	43786204	0.13411
8	43786238	0.13411
8	43786602	0.2587705
8	43786859	0.06327279
8	43786945	0.7226763
8	43786996	0.7200617
8	43787143	0.5562105
8	43787306	0.3765336
8	43787460	0.4370057
8	43787593	0.3681225
8	43787710	0.3679842
8	43787732	0.04766443
8	43787768	0.2306417
8	43787839	0.8490628
8	43787848	0.05465178
8	43787883	0.04766443
8	43787979	0.1411377
8	43788035	0.06288907
8	43788095	0.3559584
8	43788266	0.31711
8	43788306	0.8016699
8	43788723	0.8638194
8	43788796	0.6542026
8	43788813	0.05376089
8	43788897	0.3477865
8	43788974	0.3681225
8	43789001	0.5891101
8	43789383	0.2293667
8	43789417	0.9162024
8	43789572	0.1692975
8	43789628	0.2100186
8	43789684	0.3745103
8	43789699	0.147719
8	43789995	0.830305
8	43790133	0.04592947
8	43790224	0.1657328
8	43790240	0.5615123
8	43790304	0.1626794
8	43790400	0.03417208
8	43790413	0.04592947
8	43790726	0.1519492
8	43790798	0.9287173
8	43790817	0.04283621
8	43790910	0.7722028
8	43791007	0.1574503
8	43791017	0.1574503
8	43791034	0.3340667
8	43791257	0.4252842
8	43791287	0.602423
8	43791685	0.9643121
8	43792103	0.04724621
8	43792230	0.178251
8	43792265	0.9162024
8	43792387	0.3997012
8	43792412	0.3014964
8	43792549	0.09158012
8	43792596	0.7633674
8	43792619	0.8151116
8	43792689	0.8002363
8	43792786	0.700424
8	43792829	0.13411
8	43792832	0.1578207
8	43793077	0.7813096
8	43793218	0.2060203
8	43793260	0.09296192
8	43793313	0.03117299
8	43793386	0.3501144
8	43793776	0.5692993
8	43793801	0.3072124
8	43793925	0.1792518
8	43793967	0.7591769
8	43794011	0.6268241
8	43794025	0.02262688
8	43794095	0.9500759
8	43794099	0.2569102
8	43794166	0.02262688
8	43794191	0.5876555
8	43794206	0.5343058
8	43794272	0.3615012
8	43794341	0.443611
8	43794404	0.5345945
8	43794426	0.443611
8	43794438	0.51841
8	43794493	0.516695
8	43794530	0.5155249
8	43794642	0.5030027
8	43794741	0.8667482
8	43794774	0.06422
8	43794787	0.8500143
8	43794825	0.443611
8	43794956	0.2366986
8	43795012	0.2367138
8	43795048	0.1325837
8	43795215	0.4228421
8	43795316	0.1738291
8	43795324	0.1928964
8	43795327	0.0456913
8	43795487	0.2295795
8	43795533	0.02277036
8	43795559	0.5148631
8	43795611	0.02262688
8	43795639	0.516695
8	43795729	0.1818821
8	43795752	0.3714031
8	43795834	0.3588259
8	43795999	0.02236448
8	43796177	0.4142518
8	43796262	0.4228421
8	43796586	0.02359309
8	43796768	0.08809999
8	43796800	0.4673115
8	43796847	0.6399517
8	43796971	0.4824543
8	43797296	0.3885404
8	43797310	0.05410842
8	43798307	0.1053415
8	43798355	0.5206057
8	43798383	0.02262688
8	43798410	0.7710991
8	43798642	0.5148
8	43798650	0.3362842
8	43798656	0.7281094
8	43798679	0.3216673
8	43798686	0.5884086
8	43798690	0.3325716
8	43798866	0.02262688
8	43798895	0.1727917
8	43798927	0.5068762
8	43798973	0.516695
8	43799112	0.02262688
8	43799118	0.02151444
8	43799162	0.04789841
8	43799266	0.3987955
8	43799306	0.5761594
8	43799357	0.04364891
8	43799523	0.2128742
8	43799539	0.7660135
8	43799810	0.04648354
8	43799813	0.1266815
8	43799963	0.05529508
8	43799981	0.3730482
8	43800069	0.3815251
8	43800097	0.3071477
8	43800230	0.3979991
8	43800244	0.04592947
8	43800288	0.04592947
8	43800458	0.747662
8	43800475	0.7581748
8	43800536	0.1128864
8	43800587	0.7827119
8	43800606	0.3765336
8	43800634	0.3765336
8	43800643	0.9658804
8	43800856	0.1454424
8	43800908	0.4969538
8	43800924	0.7861328
8	43801005	0.7214918
8	43801149	0.1139408
8	43801478	0.5144723
8	43801490	0.3505431
8	43801534	0.29527
8	43801546	0.4217103
8	43801582	0.8608728
8	43801666	0.8745307
8	43801670	0.8768502
8	43801901	0.8495225
8	43802080	0.095212
8	43802105	0.05086517
8	43802116	0.4035278
8	43802169	0.2953599
8	43802190	0.8523013
8	43802336	0.148692
8	43802343	0.04592947
8	43802406	0.04592947
8	43802442	0.8041673
8	43802582	0.1155494
8	43802593	0.04592947
8	43802621	0.5846989
8	43802852	0.9903006
8	43802868	0.8965751
8	43802869	0.9414465
8	43802870	0.6389918
8	43803048	0.3681225
8	43803137	0.4404128
8	43803337	0.1454424
8	43803353	0.3765336
8	43803354	0.3765336
8	43803372	0.1246614
8	43803401	0.7235742
8	43803482	0.8529896
8	43803647	0.7952587
8	43803672	0.1710381
8	43803861	0.713671
8	43804118	0.6646535
8	43804164	0.297017
8	43804165	0.1012514
8	43804182	0.9314985
8	43804188	0.4164367
8	43804206	0.8587882
8	43804223	0.88822
8	43804241	0.4607549
8	43804273	0.5755717
8	43804274	0.4519971
8	43804297	0.1088317
8	43804301	0.20587
8	43804307	0.1800432
8	43804308	0.1419785
8	43804311	0.6300703
8	43804324	0.2763023
8	43804325	0.1854602
8	43804335	0.2449358
8	43804381	0.8861905
8	43804384	0.9582801
8	43804386	0.5669941
8	43804399	0.3326966
8	43804400	0.3181209
8	43804402	0.3609533
8	43804421	0.4336431
8	43804427	0.2776103
8	43804459	0.3463971
8	43804488	0.2169337
8	43804495	0.1819115
8	43804505	0.2379063
8	43804514	0.2035056
8	43804548	0.1745456
8	43804551	0.1956176
8	43804566	0.1432406
8	43804578	0.1917676
8	43804593	0.03932954
8	43804597	0.08611843
8	43804620	0.6679835
8	43804641	0.3758362
8	43804650	0.02950788
8	43804652	0.3380736
8	43804660	0.678171
8	43804693	0.09478974
8	43804751	0.7911774
8	43804755	0.1541271
8	43804756	0.1876822
8	43804757	0.191431
8	43804765	0.522913
8	43804799	0.109162
8	43804814	0.3979991
8	43804830	0.04592947
8	43804847	0.04592947
8	43804939	0.03603851
8	43804951	0.147719
8	43804991	0.7581748
8	43805124	0.5724191
8	43805208	0.1423325
8	43805215	0.6205391
8	43805318	0.04592947
8	43805450	0.6918428
8	43805635	0.8123482
8	43805654	0.3765336
8	43805870	0.1214416
8	43805994	0.3681225
8	43806393	0.9755735
8	43806654	0.3818906
8	43806704	0.8041673
8	43806961	0.05465178
8	43807157	0.5079721
8	43807251	0.367564
8	43807340	0.8016699
8	43807368	0.3559584
8	43807433	0.7581748
8	43807487	0.5788883
8	43807591	0.9658804
8	43807691	0.3765336
8	43807725	0.8930882
8	43807745	0.9658804
8	43808165	0.9903006
8	43808234	0.3765336
8	43808351	0.148692
8	43808620	0.5630737
8	43808651	0.8041673
8	43808710	0.1139076
8	43808737	0.1509645
8	43808780	0.1089329
8	43809247	0.846092
8	43809398	0.3681225
8	43809414	0.04592947
8	43809597	0.1612465
8	43809643	0.8638194
8	43809846	0.1386753
8	43810062	0.3656628
8	43810138	0.8553261
8	43810193	0.4037698
8	43810287	0.3536302
8	43810400	0.04707883
8	43810441	0.7606874
8	43810543	0.9775982
8	43810636	0.7973187
8	43810736	0.02136251
8	43810737	0.1136587
8	43810893	0.5788883
8	43810898	0.9903006
8	43810946	0.5724191
8	43810996	0.8139294
8	43811055	0.81498
8	43811128	0.09314867
8	43811163	0.3681225
8	43811274	0.1229041
8	43811282	0.04592947
8	43811284	0.1775768
8	43811293	0.1146056
8	43811512	0.04864919
8	43811517	0.4029701
8	43811557	0.3905948
8	43811562	0.05044795
8	43811585	0.7610282
8	43811651	0.04592947
8	43811672	0.6552861
8	43811740	0.5102677
8	43811750	0.9162024
8	43811751	0.1167201
8	43811758	0.9162024
8	43811925	0.1008585
8	43811946	0.7951757
8	43812035	0.1120144
8	43812041	0.1416529
8	43812063	0.1454424
8	43812155	0.07517056
8	43812157	0.04766443
8	43812226	0.369056
8	43812501	0.2011355
8	43812540	0.1521256
8	43812581	0.04592947
8	43812599	0.9913686
8	43812631	0.9997134
8	43812946	0.3765336
8	43813035	0.747662
8	43813091	0.05665439
8	43813481	0.9162024
8	43813564	0.9037129
8	43813629	0.05465178
8	43813648	0.3267239
8	43813696	0.778823
8	43813894	0.8123482
8	43813955	0.04754816
8	43814088	0.8723207
8	43814135	0.747662
8	43814137	0.3514068
8	43814178	0.4068349
8	43814197	0.3254763
8	43814317	0.7704247
8	43814487	0.7822879
8	43814529	0.8446487
8	43814630	0.1146056
8	43814700	0.81498
8	43814737	0.8638194
8	43814863	0.7807698
8	43814935	0.1352419
8	43814997	0.7951757
8	43815464	0.1518227
8	43815596	0.9658804
8	43815635	0.2345588
8	43815797	0.3765336
8	43815957	0.04766443
8	43815995	0.8123482
8	43816041	0.3421603
8	43816113	0.9507152
8	43816150	0.2100186
8	43816203	0.3852306
8	43816213	0.04592947
8	43816260	0.3681225
8	43816363	0.04592947
8	43816374	0.3681225
8	43816423	0.3681225
8	43816561	0.7979126
8	43816594	0.1596849
8	43816676	0.9903006
8	43816876	0.8252028
8	43816892	0.04960695
8	43816902	0.45223
8	43816956	0.9437058
8	43817033	0.209877
8	43817143	0.4831292
8	43817165	0.7925405
8	43817216	0.05447541
8	43817235	0.03603851
8	43817425	0.2011355
8	43817457	0.3852306
8	43817481	0.5788883
8	43817523	0.8247741
8	43817555	0.5677366
8	43817556	0.5677366
8	43817640	0.04877022
8	43817695	0.4250764
8	43817768	0.6552861
8	43817777	0.3852306
8	43817812	0.04592947
8	43817849	0.2266851
8	43817858	0.8608728
8	43817859	0.3979991
8	43817932	0.1817785
8	43818348	0.81498
8	43818405	0.06249929
8	43818440	0.1035694
8	43818454	0.1144588
8	43818460	0.310057
8	43818461	0.310057
8	43818462	0.269257
8	43818599	0.01674373
8	43818712	0.04592947
8	43818743	0.3131251
8	43819015	0.04592947
8	43819156	0.05465178
8	43819163	0.7581748
8	43819206	0.4447822
8	43819319	0.1256104
8	43819360	0.05465178
8	43819380	0.8523013
8	43819423	0.4447822
8	43819608	0.04592947
8	43819639	0.8501713
8	43819663	0.03744218
8	43819686	0.1598934
8	43819895	0.3542238
8	43819938	0.4083409
8	43820016	0.9913686
8	43820054	0.1612465
8	43820069	0.8123482
8	43820171	0.2011355
8	43820399	0.1945534
8	43820416	0.7712954
8	43820514	0.5697083
8	43820834	0.04896406
8	43820899	0.3202647
8	43820901	0.7979678
8	43820904	0.05465178
8	43820997	0.8041673
8	43821182	0.5047616
8	43821191	0.81498
8	43821209	0.04669635
8	43821260	0.3818906
8	43821262	0.5788883
8	43821449	0.9903006
8	43821501	0.3979991
8	43821512	0.16336
8	43821513	0.1275178
8	43821571	0.5788883
8	43821634	0.514278
8	43821714	0.05037858
8	43821810	0.1785132
8	43821843	0.02816046
8	43822012	0.04831854
8	43822017	0.0390359
8	43822107	0.154523
8	43822331	0.8488718
8	43822424	0.8315634
8	43822523	0.5057487
8	43822603	0.5998209
8	43822609	0.04104963
8	43822628	0.8943904
8	43822720	0.1402329
8	43822844	0.8642426
8	43823155	0.6547431
8	43823206	0.04104963
8	43823243	0.9208985
8	43823364	0.05054836
8	43823397	0.04901425
8	43823453	0.4164544
8	43823474	0.03600705
8	43823734	0.4819426
8	43823769	0.1037202
8	43823888	0.03324132
8	43824111	0.4973239
8	43824192	0.8380729
8	43824223	0.03497342
8	43824276	0.3589594
8	43824493	0.1247124
8	43824583	0.4904247
8	43824675	0.06843811
8	43824724	0.4589781
8	43824991	0.5057487
8	43825365	0.6910209
8	43825428	0.4396262
8	43825446	0.1145811
8	43825664	0.2594745
8	43825785	0.04104963
8	43825903	0.1346649
8	43826026	0.6082755
8	43826101	0.1489501
8	43826155	0.04755591
8	43826175	0.4611293
8	43826190	0.3321771
8	43826221	0.02496874
8	43826353	0.103378
8	43826397	0.5232822
8	43826508	0.01957004
8	43826520	0.6043772
8	43826618	0.04778955
8	43826646	0.5504066
8	43826792	0.5995719
8	43826798	0.4967775
8	43826801	0.8416897
8	43826935	0.2921164
8	43826963	0.04901425
8	43827027	0.7779492
8	43827058	0.8947028
8	43827069	0.06265601
8	43827151	0.8048699
8	43827164	0.5504066
8	43827199	0.1698087
8	43827299	0.04901425
8	43827349	0.8981466
8	43827378	0.9834659
8	43827532	0.8497275
8	43827555	0.8642426
8	43827585	0.8353381
8	43827848	0.2105099
8	43827870	0.6542907
8	43827897	0.549612
8	43827912	0.3799021
8	43828010	0.04104963
8	43828026	0.2784732
8	43828081	0.1689914
8	43828089	0.4466472
8	43828203	0.4568516
8	43828391	0.04901425
8	43828421	0.1594653
8	43828455	0.8869501
8	43828551	0.2199575
8	43828596	0.2699728
8	43828627	0.04901425
8	43828771	0.7806449
8	43828892	0.8389391
8	43828933	0.3761346
8	43829050	0.9136923
8	43829200	0.7274955
8	43829250	0.6284638
8	43829402	0.1793559
8	43829407	0.03588135
8	43829499	0.6295482
8	43829503	0.6502833
8	43829602	0.1895165
8	43829729	0.8843215
8	43829821	0.04104963
8	43830157	0.3262026
8	43830268	0.5009808
8	43830334	0.3735278
8	43830375	0.4311668
8	43830418	0.1203696
8	43830486	0.5136224
8	43830498	0.07403944
8	43830605	0.3761346
8	43830712	0.04901425
8	43830727	0.5057487
8	43830804	0.04901425
8	43830827	0.9568005
8	43830881	0.3817642
8	43830924	0.197942
8	43831112	0.6776427
8	43831439	0.3796532
8	43831440	0.181066
8	43831548	0.7197048
8	43831684	0.3936678
8	43831763	0.4171935
8	43831793	0.4144881
8	43831831	0.5057487
8	43832035	0.5157334
8	43832129	0.307754
8	43832216	0.7410364
8	43832319	0.007590858
8	43832341	0.4474638
8	43832433	0.04498895
8	43832532	0.1844315
8	43832603	0.038308
8	43832812	0.58965
8	43833019	0.2992991
8	43833089	0.5057487
8	43833097	0.8458185
8	43833205	0.8153878
8	43833208	0.7883487
8	43833246	0.7904592
8	43833555	0.03435625
8	43833737	0.09122166
8	43833822	0.07185344
8	43833893	0.768291
8	43833977	0.7971259
8	43834210	0.3947525
8	43834229	0.3185739
8	43834430	0.9136923
8	43834529	0.8978152
8	43834863	0.3979848
8	43835386	0.9576506
8	43835425	0.416321
8	43835467	0.5863417
8	43835654	0.1422294
8	43835661	0.9541681
8	43835700	0.5057487
8	43835718	0.1591593
8	43835790	0.03843913
8	43835809	0.1875809
8	43835856	0.8064187
8	43835868	0.9054319
8	43835916	0.1787039
8	43835951	0.8676294
8	43836215	0.5222225
8	43836217	0.6517336
8	43836246	0.03843913
8	43836448	0.207361
8	43836506	0.7781963
8	43836773	0.05793349
8	43836852	0.143978
8	43836917	0.5247758
8	43836943	0.2087315
8	43837005	0.3869151
8	43837224	0.4474638
8	43837333	0.8722175
8	43837500	0.04770278
8	43837513	0.04770278
8	43837541	0.4287031
8	43837730	0.3262572
8	43837743	0.4962325
8	43838200	0.459184
8	43838490	0.04104963
8	43838520	0.1801113
8	43838535	0.1123177
8	43838805	0.4474638
8	43838894	0.9568005
8	43838948	0.7912194
8	43839026	0.9622002
8	43839060	0.947391
8	43839123	0.04104963
8	43839132	0.5640925
8	43839160	0.867842
8	43839213	0.4054073
8	43839238	0.3384902
8	43839287	0.3677623
8	43839318	0.9881658
8	43839374	0.7436828
8	43839407	0.07185851
8	43839422	0.1506917
8	43839436	0.6827885
8	43839738	0.1576713
8	43839773	0.6131629
8	43839865	0.1657355
8	43840007	0.197885
8	43840038	0.03210573
8	43840041	0.9107561
8	43840078	0.6257196
8	43840203	0.03519573
8	43840510	0.9565225
8	43840511	0.9459761
8	43840615	0.8261203
8	43840937	0.02598804
8	43841007	0.5818291
8	43841065	0.8110742
8	43841157	0.4714212
8	43841163	0.6801838
8	43841235	0.1594653
8	43841306	0.04476818
8	43841361	0.5890601
8	43841425	0.04104963
8	43841445	0.5011761
8	43841515	0.1653909
8	43841517	0.5057487
8	43841597	0.04104963
8	43841691	0.9568005
8	43841707	0.04104963
8	43841728	0.04104963
8	43842028	0.8488718
8	43842044	0.5057487
8	43842076	0.6979586
8	43842077	0.8127989
8	43842221	0.9519617
8	43842339	0.7911774
8	43842454	0.8564416
8	43842489	0.4880755
8	43842506	0.8911627
8	43842620	0.3460912
8	43842657	0.03066268
8	43842695	0.1404829
8	43842754	0.1759766
8	43842766	0.2788512
8	43842883	0.8571023
8	43842884	0.8571023
8	43842885	0.9350898
8	43842889	0.465032
8	43842917	0.534287
8	43842922	0.6176444
8	43842998	0.1761458
8	43843298	0.4021858
8	43843325	0.7848136
8	43843373	0.5878171
8	43843705	0.4702225
8	43843719	0.09029541
8	43843726	0.09832435
8	43843773	0.1035143
8	43843784	0.8992891
8	43843788	0.03687294
8	43843828	0.1341827
8	43843830	0.1234989
8	43843840	0.908384
8	43843853	0.06928065
8	43843878	0.03825985
8	43843979	0.9809384
8	43844045	0.0310493
8	43844197	0.7411741
8	43844243	0.7964023
8	43844268	0.09375207
8	43844313	0.7964619
8	43844428	0.7068193
8	43844452	0.8992602
8	43844543	0.1088228
8	43844630	0.03402951
8	43844642	0.007590858
8	43844753	0.2808448
8	43844855	0.8984786
8	43844909	0.953618
8	43844920	0.6893373
8	43844940	0.1922161
8	43844996	0.6742365
8	43845039	0.3133205
8	43845112	0.9470709
8	43845131	0.395205
8	43845172	0.05304105
8	43845322	0.03692898
8	43845352	0.5109083
8	43845362	0.4420431
8	43845381	0.4391317
8	43845390	0.1102315
8	43845391	0.3008963
8	43845412	0.4859821
8	43845430	0.2553129
8	43845512	0.0533808
8	43845513	0.9725709
8	43845706	0.479111
8	43845738	0.8966614
8	43845742	0.6046747
8	43845760	0.816658
8	43845794	0.5124359
8	43845809	0.3291711
8	43845872	0.3904035
8	43845939	0.2818766
8	43845940	0.2560422
8	43845947	0.2475065
8	43845961	0.2095491
8	43846005	0.8395545
8	43846023	0.3000918
8	43846091	0.4270313
8	43846092	0.95629
8	43846174	0.8178495
8	43846244	0.8238074
8	43846264	0.02785998
8	43846291	0.3612797
8	43846305	0.1211245
8	43846358	0.1390347
8	43846479	0.03984016
8	43846542	0.3533373
8	43846609	0.09127372
8	43846703	0.04350594
8	43846729	0.0466052
8	43846734	0.702455
8	43846743	0.2029005
8	43846798	0.9328984
8	43846844	0.08127888
8	43846885	0.03537973
8	43846949	0.6288468
8	43846975	0.1588123
8	43847012	0.4751958
8	43847037	0.980263
8	43847043	0.5116782
8	43847096	0.1748186
8	43847099	0.5741342
8	43847134	0.01835336
8	43847197	0.7576646
8	43847299	0.9140794
8	43847332	0.0871151
8	43847418	0.9110287
8	43847430	0.1054861
8	43847463	0.3895503
8	43847481	0.2740504
8	43847573	0.4588829
8	43847596	0.2895888
8	43847617	0.06210472
8	43847637	0.0644787
8	43847667	0.1152694
8	43847670	0.4462743
8	43847684	0.04254892
8	43847692	0.5045
8	43847697	0.112589
8	43847834	0.8995378
8	43847850	0.5154708
8	43847875	0.0608659
8	43847892	0.9531667
8	43847948	0.1947869
8	43848015	0.06541541
8	43848017	0.9110287
8	43848081	0.830417
8	43848107	0.4279851
8	43848152	0.5372442
8	43848163	0.9625692
8	43848179	0.6969469
8	43848189	0.08941998
8	43848192	0.1597861
8	43848322	0.4458397
8	43848327	0.07111138
8	43848337	0.05048082
8	43848361	0.3702969
8	43848468	0.9692026
8	43848476	0.5018493
8	43848492	0.7772377
8	43848496	0.9183777
8	43848561	0.04260961
8	43848596	0.5157334
8	43848660	0.9194383
8	43848662	0.9194383
8	43848698	0.1948727
8	43848726	0.9495317
8	43848871	0.7531455
8	43848900	0.1805294
8	43848931	0.845112
8	43848932	0.7420706
8	43848962	0.7972699
8	43849226	0.05051299
8	43849368	0.11373
8	43849439	0.3877905
8	43849460	0.9222493
8	43849476	0.08699867
8	43849530	0.3901186
8	43849571	0.5503124
8	43849583	0.0804359
8	43849603	0.3741987
8	43849711	0.5339713
8	43849890	0.2389178
8	43849970	0.1475119
8	43850006	0.0483286
8	43850007	0.06037279
8	43850036	0.8259824
8	43850287	0.2704922
8	43850300	0.7981447
8	43850416	0.1941142
8	43850432	0.2438621
8	43850440	0.23213
8	43850509	0.1413099
8	43850512	0.04229454
8	43850519	0.2441558
8	43850814	0.04901425
8	43850861	0.4450135
8	43850890	0.1279195
8	43850895	0.3721791
8	43850969	0.8753701
8	43850985	0.6347689
8	43851040	0.9972445
8	43851055	0.1580475
8	43851097	0.04901425
8	43851183	0.3077294
8	43851228	0.06956669
8	43851526	0.1712058
8	43851534	0.04260961
8	43851550	0.1375788
8	43851556	0.5057487
8	43851565	0.04430151
8	43851613	0.516408
8	43851708	0.7410364
8	43851861	0.8488718
8	43851890	0.8488718
8	43852163	0.04802764
8	43852188	0.1877694
8	43852249	0.7199518
8	43852278	0.2936708
8	43852288	0.8941208
8	43852289	0.7902129
8	43852319	0.1749974
8	43852354	0.549612
8	43852450	0.5479533
8	43852475	0.168071
8	43852480	0.04083623
8	43852548	0.3753433
8	43852571	0.1726805
8	43852667	0.1714876
8	43852711	0.1748186
8	43852739	0.9207258
8	43852848	0.06752649
8	43852861	0.8488718
8	43852992	0.8642426
8	43853044	0.172556
8	43853129	0.1748186
8	43853181	0.1653909
8	43853238	0.9097489
8	43853461	0.9268389
8	43853490	0.3014057
8	43853500	0.9278216
8	43853709	0.1999644
8	43853786	0.6813494
8	43853835	0.5631697
8	43853869	0.1749799
8	43853870	0.1713447
8	43853919	0.5504066
8	43853944	0.5582766
8	43853950	0.1560435
8	43853957	0.03759982
8	43854115	0.4879434
8	43854198	0.04260961
8	43854286	0.8458185
8	43854307	0.623114
8	43854363	0.08912953
8	43854563	0.8453765
8	43854703	0.9824887
8	43854928	0.8380729
8	43854950	0.5157334
8	43855056	0.2921164
8	43855127	0.04104963
8	43855216	0.5799721
8	43855390	0.03876873
8	43855681	0.7827495
8	43855798	0.1670176
8	43855802	0.5057487
8	43855912	0.549545
8	43856047	0.6018343
8	43856185	0.5157334
8	43856306	0.5124294
8	43856336	0.04104963
8	43856339	0.04104963
8	43856428	0.9576478
8	43856491	0.9568005
8	43856720	0.172556
8	43856735	0.9324565
8	43856749	0.04628593
8	43856836	0.1796699
8	43857382	0.5157334
8	43857582	0.5516509
8	43857635	0.5514456
8	43857736	0.8402422
8	43857889	0.7682232
8	43857890	0.03855542
8	43857925	0.1370277
8	43857979	0.0416514
8	43858085	0.8458185
8	43858113	0.1748186
8	43858193	0.04901425
8	43858275	0.8943904
8	43858305	0.04901425
8	43858330	0.07708103
8	43858351	0.43705
8	43858446	0.8458185
8	43858456	0.8149939
8	43858534	0.907685
8	43858664	0.7961119
8	43858671	0.8991718
8	43858676	0.7347202
8	43858756	0.8233031
8	43858757	0.8339896
8	43858760	0.8339896
8	43858795	0.04104963
8	43858799	0.1697771
8	43858841	0.5727685
8	43858876	0.04104963
8	43859049	0.8063357
8	43859078	0.05804138
8	43859151	0.1156643
8	43859273	0.6230384
8	43859308	0.4268914
8	43859409	0.04887114
8	43859480	0.1616745
8	43859573	0.3881842
8	43859680	0.560925
8	43859690	0.09436696
8	43859704	0.8203791
8	43860091	0.8911557
8	43860148	0.1535756
8	43860310	0.7042853
8	43860329	0.6982042
8	43860376	0.7405188
8	43860482	0.2387585
8	43860532	0.05272542
8	43860574	0.9576478
8	43860579	0.08173796
8	43860613	0.2009693
8	43860676	0.05176927
8	43860735	0.7885917
8	43860759	0.6774377
8	43860805	0.7504109
8	43860830	0.942002
8	43860912	0.7464957
8	43860956	0.0935991
8	43861070	0.3875673
8	43861122	0.8356842
8	43861265	0.8439689
8	43861712	0.04917317
8	43861760	0.3077257
8	43861803	0.808621
8	43861836	0.04764233
8	43861885	0.8943904
8	43862115	0.09338265
8	43862346	0.1774444
8	43862417	0.6859945
8	43862600	0.2586385
8	43862652	0.7112404
8	43862671	0.4474638
8	43862829	0.8219454
8	43862992	0.27889
8	43863014	0.06014112
8	43863139	0.04901425
8	43863252	0.4144881
8	43863468	0.5937518
8	43863483	0.1634801
8	43863492	0.24838
8	43863627	0.3580851
8	43863721	0.5709915
8	43863845	0.6778459
8	43863906	0.8053979
8	43863932	0.103119
8	43864031	0.1278385
8	43864138	0.1549277
8	43864176	0.6613048
8	43864188	0.796907
8	43864206	0.6261806
8	43864207	0.6261806
8	43864449	0.1116623
8	43864497	0.11394
8	43864572	0.04900121
8	43864595	0.2298736
8	43864596	0.2298736
8	43864601	0.8252979
8	43864787	0.6110405
8	43864830	0.3524341
8	43864844	0.8901921
8	43865144	0.6257196
8	43865246	0.4275756
8	43865364	0.829454
8	43865371	0.9594298
8	43865400	0.3907672
8	43865404	0.3622529
8	43865449	0.9196089
8	43865538	0.9416741
8	43865684	0.7341147
8	43865828	0.9024537
8	43865845	0.8906948
8	43865929	0.05582539
8	43866040	0.05960425
8	43866089	0.7420654
8	43866098	0.05317785
8	43866123	0.03714653
8	43866166	0.8637411
8	43866266	0.1364359
8	43866297	0.05536447
8	43866414	0.227314
8	43866470	0.6031209
8	43866472	0.07521388
8	43866534	0.7772562
8	43866700	0.8634731
8	43866767	0.05498723
8	43866789	0.5851823
8	43866899	0.1802825
8	43866952	0.2818295
8	43867002	0.9567908
8	43867073	0.007590858
8	43867116	0.4474638
8	43867185	0.9751398
8	43867213	0.8488718
8	43867229	0.03615289
8	43867332	0.8642426
8	43867432	0.03759982
8	43867457	0.1724805
8	43867511	0.8554047
8	43867518	0.04901425
8	43867521	0.04104963
8	43867535	0.6257196
8	43867715	0.8342506
8	43867854	0.3958554
8	43867946	0.5997998
8	43867964	0.05324546
8	43867979	0.9500358
8	43868167	0.6184991
8	43868196	0.2249274
8	43868274	0.3589196
8	43868302	0.5795164
8	43868330	0.07328825
8	43868508	0.1047
8	43868580	0.9651665
8	43868660	0.8746414
8	43868667	0.1240155
8	43868723	0.5171757
8	43868918	0.8816769
8	43868930	0.9231905
8	43868937	0.9367219
8	43869049	0.06565826
8	43869660	0.04319944
8	43869967	0.5814828
8	43869970	0.5057487
8	43870078	0.04268045
8	43870097	0.04104963
8	43870101	0.1619568
8	43870157	0.09668629
8	43870184	0.3721791
8	43870215	0.6665539
8	43870225	0.2472378
8	43870232	0.7790625
8	43870336	0.2103077
8	43870337	0.8989552
8	43870373	0.9058247
8	43870395	0.0502197
8	43870420	0.1772535
8	43870436	0.4398217
8	43870502	0.7927841
8	43870550	0.6163801
8	43870700	0.7990248
8	43870722	0.1241569
8	43870778	0.7575092
8	43870836	0.6156151
8	43870906	0.4202999
8	43870913	0.2433761
8	43870937	0.07640272
8	43870971	0.598278
8	43871168	0.08427412
8	43871267	0.08061707
8	43871294	0.3045052
8	43871316	0.2585593
8	43871333	0.358048
8	43871360	0.2276128
8	43871410	0.1164495
8	43871422	0.3753896
8	43871570	0.05578098
8	43871618	0.7317246
8	43871627	0.06547867
8	43871640	0.2921164
8	43871893	0.7806449
8	43871961	0.8073054
8	43872040	0.1043429
8	43872067	0.1489289
8	43872069	0.5594644
8	43872074	0.1954436
8	43872128	0.3489558
8	43872130	0.04940333
8	43872177	0.6024989
8	43872227	0.6164573
8	43872238	0.2164345
8	43872253	0.02767084
8	43872270	0.7719211
8	43872275	0.07773402
8	43872286	0.3789104
8	43872291	0.07629457
8	43872396	0.1039627
8	43872454	0.4052426
8	43872471	0.3251783
8	43872520	0.1713019
8	43872602	0.5670347
8	43872603	0.5903182
8	43872651	0.1963745
8	43872663	0.03628148
8	43872730	0.8478477
8	43872743	0.04242197
8	43872865	0.08803029
8	43872866	0.2732368
8	43872938	0.8423684
8	43873024	0.2909967
8	43873030	0.5441778
8	43873091	0.3963104
8	43873124	0.7934924
8	43873176	0.1390885
8	43873183	0.04304096
8	43873203	0.9071828
8	43873314	0.5496703
8	43873330	0.04318384
8	43873337	0.4010078
8	43873356	0.6813658
8	43873442	0.8040426
8	43873486	0.957662
8	43873547	0.04210553
8	43873586	0.2706819
8	43873650	0.05392946
8	43873676	0.9159882
8	43873708	0.3924263
8	43873726	0.8406793
8	43873727	0.867846
8	43873741	0.855817
8	43873772	0.1977489
8	43873838	0.5114428
8	43873877	0.08353377
8	43874002	0.007856815
8	43874011	0.9041927
8	43874054	0.04176247
8	43874087	0.5558874
8	43874095	0.04950163
8	43874112	0.326525
8	43874145	0.271598
8	43874210	0.8228618
8	43874229	0.1396858
8	43874297	0.3363384
8	43874298	0.08192413
8	43874328	0.7179843
8	43874338	0.7806595
8	43874366	0.4042362
8	43874396	0.4668009
8	43874458	0.8600134
8	43874581	0.1464176
8	43874682	0.386363
8	43874883	0.1540027
8	43875057	0.4092584
8	43875079	0.2314663
8	43875177	0.1692821
8	43875228	0.3599154
8	43875296	0.8622772
8	43875326	0.4298477
8	43875330	0.8623784
8	43875335	0.1971538
8	43875411	0.05185287
8	43875421	0.8821368
8	43875453	0.7750765
8	43875503	0.5998209
8	43875519	0.8200494
8	43875527	0.04901425
8	43875665	0.8918639
8	43875781	0.03801352
8	43875800	0.3286104
8	43875865	0.01353114
8	43875956	0.6133013
8	43875962	0.05155933
8	43875981	0.3267387
8	43876025	0.7121162
8	43876034	0.3321696
8	43876048	0.1489547
8	43876073	0.9623541
8	43876104	0.7802731
8	43876113	0.4493835
8	43876131	0.5065009
8	43876174	0.2266354
8	43876192	0.5371948
8	43876193	0.0280348
8	43876204	0.1198309
8	43876274	0.8642426
8	43876279	0.7927841
8	43876295	0.05131613
8	43876318	0.1315944
8	43876326	0.05131613
8	43876343	0.9884803
8	43876381	0.4633854
8	43876401	0.9710766
8	43876465	0.08085818
8	43876494	0.0417497
8	43876527	0.03774362
8	43876575	0.1219646
8	43876580	0.3911856
8	43876705	0.04104963
8	43876726	0.1009812
8	43876780	0.1578358
8	43876794	0.2798142
8	43876899	0.1363854
8	43876901	0.5155692
8	43876934	0.08356791
8	43876955	0.04093351
8	43877092	0.311044
8	43877116	0.2329604
8	43877211	0.7676318
8	43877437	0.5400591
8	43877655	0.9576102
8	43877774	0.1408731
8	43877867	0.8219454
8	43877873	0.1689914
8	43877915	0.04260961
8	43878122	0.7806449
8	43878155	0.6007122
8	43878464	0.1300196
8	43878508	0.7383415
8	43878538	0.04901425
8	43878809	0.4016847
8	43878846	0.04341936
8	43878975	0.04104963
8	43879060	0.5504066
8	43879198	0.04260961
8	43879362	0.04260961
8	43879539	0.1571393
8	43879555	0.4677554
8	43879631	0.8389391
8	43879773	0.3124866
8	43879806	0.6881776
8	43879830	0.7625537
8	43879858	0.6627675
8	43879952	0.8011652
8	43880010	0.09792169
8	43880411	0.7911774
8	43880454	0.3391219
8	43880529	0.5057487
8	43880562	0.3622562
8	43880570	0.04104963
8	43880734	0.6980068
8	43880807	0.04104963
8	43880967	0.04498895
8	43880976	0.04498895
8	43881126	0.5326643
8	43881177	0.7883487
8	43881282	0.8458185
8	43881373	0.718621
8	43881594	0.2307767
8	43881665	0.2827917
8	43881707	0.04107232
8	43881830	0.5261911
8	43881844	0.07657731
8	43881998	0.8935593
8	43882033	0.6628807
8	43882037	0.05913855
8	43882139	0.05164079
8	43882186	0.3921589
8	43882209	0.8249481
8	43882319	0.7911774
8	43882327	0.7911774
8	43882400	0.7688708
8	43882433	0.6131806
8	43882440	0.5007792
8	43882442	0.86856
8	43882492	0.7799851
8	43882495	0.02850633
8	43882631	0.1748186
8	43882642	0.9623934
8	43882657	0.987699
8	43882728	0.04359069
8	43883051	0.6645147
8	43883066	0.9965015
8	43883132	0.5400591
8	43883150	0.1655315
8	43883152	0.1262536
8	43883253	0.9919725
8	43883620	0.06559562
8	43890581	0.2133744
8	43890652	0.1632982
8	43890662	0.9514263
8	43890688	0.7047706
8	43891043	0.0538086
8	43891131	0.9883668
8	43891259	0.8756492
8	43891320	0.7703034
8	43891335	0.04060631
8	43891436	0.1030276
8	43891504	0.8471155
8	43891518	0.04947475
8	43891541	0.9795208
8	43891571	0.2515374
8	43891614	0.8035927
8	43891655	0.06316731
8	43891666	0.04982198
8	43891840	0.0668111
8	43891887	0.08073488
8	43891923	0.1857797
8	43891931	0.4637759
8	43891937	0.1250379
8	43891954	0.9537609
8	43891973	0.1559451
8	43892065	0.3200322
8	43892166	0.8044894
8	43892206	0.04538074
8	43892261	0.03727368
8	43892397	0.6502833
8	43892442	0.03427743
8	43892500	0.02784015
8	43892512	0.9640597
8	43892528	0.4394266
8	43892582	0.365823
8	43892640	0.5831075
8	43892685	0.04322866
8	43892757	0.5052929
8	43892802	0.5159637
8	43892887	0.4151931
8	43892914	0.5057487
8	43893032	0.4349127
8	43893079	0.1385385
8	43893080	0.5347902
8	43893121	0.1661703
8	43893175	0.8793371
8	43893216	0.6665419
8	43893230	0.539493
8	43893298	0.7477911
8	43893330	0.787745
8	43893353	0.8985651
8	43893401	0.7556845
8	43893446	0.8425617
8	43893520	0.1768473
8	43893555	0.5576063
8	43893580	0.1603051
8	43893676	0.704311
8	43893892	0.2209463
8	43893906	0.7883487
8	43894073	0.7289112
8	43894097	0.9191272
8	43894165	0.839647
8	43894194	0.1229304
8	43894229	0.6558771
8	43894315	0.8631992
8	43894646	0.7668633
8	43894647	0.3052134
8	43894663	0.7756816
8	43894723	0.3293092
8	43894838	0.8426489
8	43894898	0.03153815
8	43894936	0.1369592
8	43895094	0.7404258
8	43895207	0.7731215
8	43895450	0.5058002
8	43895474	0.1586331
8	43895631	0.03973012
8	43895679	0.04887213
8	43895705	0.5756552
8	43895708	0.7033281
8	43895766	0.158359
8	43895799	0.5350978
8	43895800	0.3425064
8	43895815	0.8332477
8	43895816	0.9757234
8	43896005	0.4347054
8	43896181	0.3399088
8	43896243	0.03855542
8	43896273	0.3409344
8	43896376	0.5990991
8	43896511	0.1785679
8	43896636	0.8917214
8	43896683	0.7741569
8	43896707	0.5061078
8	43896724	0.452987
8	43896733	0.865516
8	43896739	0.06279642
8	43896761	0.07952512
8	43896860	0.8642426
8	43896879	0.8503128
8	43896883	0.549612
8	43896884	0.1111463
8	43896931	0.8362155
8	43896975	0.5052929
8	43897023	0.04007568
8	43897026	0.7236076
8	43897302	0.5954748
8	43897316	0.0470953
8	43897425	0.04350594
8	43897553	0.7883487
8	43897556	0.3286104
8	43897558	0.0419474
8	43897610	0.4474638
8	43897631	0.7911774
8	43897640	0.02816046
8	43897710	0.0871151
8	43897743	0.04901425
8	43897757	0.4131837
8	43897839	0.4532258
8	43897887	0.8325412
8	43897897	0.9628312
8	43897906	0.335147
8	43897912	0.7720733
8	43897917	0.7079772
8	43897927	0.8178945
8	43897979	0.7040186
8	43898000	0.3312797
8	43898007	0.5082186
8	43898020	0.1767271
8	43898028	0.9487106
8	43898045	0.8441595
8	43898052	0.7756993
8	43898063	0.8559144
8	43898088	0.6171771
8	43898092	0.7820868
8	43898093	0.7472743
8	43898094	0.8716741
8	43898099	0.4652301
8	43898111	0.3274263
8	43898117	0.9982634
8	43898121	0.9012637
8	43898123	0.6823932
8	43898153	0.732644
8	43898163	0.6353195
8	43898168	0.1932975
8	43898172	0.5600601
8	43898190	0.8236013
8	43898199	0.3663925
8	43898312	0.1497151
8	43898354	0.8621068
8	43898362	0.2653747
8	43898370	0.2665727
8	43898378	0.05442077
8	43898385	0.3617913
8	43898393	0.07378558
8	43898397	0.06758094
8	43898409	0.03246914
8	43898423	0.8761116
8	43898426	0.06843168
8	43898427	0.08645244
8	43898531	0.9205206
8	43898662	0.2206894
8	43898663	0.07484675
8	43898690	0.5082584
8	43898783	0.05924365
8	43898881	0.6980068
8	43898929	0.7701826
8	43899016	0.6501775
8	43899199	0.1084195
8	43899235	0.8238945
8	43899301	0.04104963
8	43899331	0.5504066
8	43899414	0.172556
8	43899637	0.1689914
8	43899668	0.9043079
8	43899679	0.8607198
8	43899994	0.3796532
8	43900012	0.04901425
8	43900071	0.8328056
8	43900265	0.8475396
8	43900340	0.3988411
8	43900397	0.1720656
8	43900468	0.8253317
8	43900551	0.7092019
8	43900671	0.7883487
8	43900866	0.4066386
8	43901017	0.07489574
8	43901105	0.1549277
8	43901125	0.5504066
8	43901168	0.8208695
8	43901169	0.6613048
8	43901244	0.5504066
8	43901318	0.1784056
8	43901403	0.05082163
8	43901454	0.6214698
8	43901591	0.9841314
8	43901665	0.7806449
8	43901749	0.8380729
8	43901750	0.8380729
8	43901786	0.5504066
8	43901828	0.5233652
8	43901864	0.5723124
8	43901875	0.01955838
8	43901920	0.7911774
8	43901947	0.7417007
8	43902186	0.5057487
8	43902195	0.2843262
8	43902208	0.04104963
8	43902209	0.04104963
8	43902215	0.4938069
8	43902348	0.974321
8	43902349	0.6595627
8	43902371	0.7406024
8	43902544	0.5998209
8	43902560	0.0871151
8	43902600	0.4494551
8	43902656	0.7911774
8	43902687	0.8389391
8	43902739	0.1244422
8	43902890	0.2175714
8	43902905	0.4132797
8	43903009	0.6376175
8	43903012	0.1251185
8	43903021	0.5057487
8	43903071	0.1113067
8	43903106	0.9667263
8	43903430	0.9834659
8	43903540	0.8389391
8	43903560	0.3261488
8	43903620	0.7206603
8	43904096	0.4408003
8	43904172	0.6947553
8	43904177	0.7078836
8	43904201	0.4568516
8	43904216	0.8567875
8	43904248	0.1560708
8	43904296	0.3220388
8	43904343	0.03522973
8	43904616	0.4928789
8	43904646	0.7904592
8	43904658	0.8802135
8	43904690	0.6569669
8	43904842	0.3391219
8	43904850	0.2277103
8	43904854	0.9136923
8	43904893	0.3558099
8	43904918	0.04136473
8	43905017	0.04092712
8	43905109	0.987699
8	43905122	0.1653909
8	43905271	0.7911774
8	43905555	0.2921164
8	43905612	0.04104963
8	43905638	0.1633423
8	43905698	0.04104963
8	43905889	0.04268045
8	43905900	0.1670176
8	43906166	0.9423635
8	43906215	0.2250653
8	43906262	0.8062201
8	43906345	0.1838434
8	43906378	0.5368668
8	43906394	0.8488718
8	43906596	0.1534528
8	43906769	0.9417025
8	43906787	0.8587452
8	43906818	0.04261057
8	43906874	0.7911774
8	43906892	0.04125738
8	43906926	0.4347054
8	43906996	0.07109777
8	43907016	0.08625324
8	43907033	0.2151558
8	43907073	0.8024216
8	43907079	0.7784894
8	43907212	0.04922249
8	43907306	0.484257
8	43907317	0.7505405
8	43907342	0.3197635
8	43907359	0.8055143
8	43907369	0.5167045
8	43907444	0.1550662
8	43907477	0.9354069
8	43907498	0.3753415
8	43907519	0.59861
8	43907558	0.2718136
8	43907568	0.7064417
8	43907577	0.06376484
8	43907640	0.7139425
8	43907641	0.2378913
8	43907678	0.004336702
8	43907682	0.5839373
8	43907720	0.4383229
8	43907739	0.2983969
8	43907757	0.2921412
8	43907761	0.6600125
8	43907786	0.5350609
8	43907787	0.4739629
8	43907795	0.4436985
8	43907800	0.2645313
8	43907805	0.4674617
8	43907807	0.07031786
8	43907822	0.0124823
8	43907841	0.06179493
8	43907846	0.5876777
8	43907849	0.1639835
8	43907861	0.2283105
8	43907865	0.1837014
8	43907872	0.7541017
8	43907873	0.421432
8	43907878	0.3762259
8	43907879	0.1174922
8	43907884	0.3551823
8	43907927	0.364166
8	43907928	0.0419327
8	43907933	0.04429408
8	43907960	0.2897054
8	43907996	0.5909339
8	43907998	0.6421096
8	43908022	0.08768682
8	43908027	0.6222823
8	43908050	0.105037
8	43908060	0.105037
8	43908085	0.1882949
8	43908088	0.07737534
8	43908101	0.7875114
8	43908124	0.06619913
8	43908128	0.07350736
8	43908137	0.08796946
8	43908140	0.3350994
8	43908151	0.2369262
8	43908158	0.9994134
8	43908176	0.3426643
8	43908198	0.1143411
8	43908201	0.3072323
8	43908236	0.06179493
8	43908269	0.8054694
8	43908303	0.223803
8	43908317	0.8583485
8	43908340	0.06834222
8	43908344	0.04937597
8	43908353	0.1133677
8	43908377	0.06462945
8	43908389	0.3282868
8	43908406	0.05019138
8	43908416	0.05470841
8	43908422	0.0666897
8	43908431	0.9174397
8	43908436	0.03079053
8	43908450	0.03846557
8	43908451	0.05250241
8	43908498	0.05127059
8	43908541	0.03705922
8	43908552	0.2959687
8	43908576	0.03876273
8	43908595	0.0007202063
8	43908600	0.06266774
8	43908610	0.5822862
8	43908636	0.4389628
8	43908657	0.6261969
8	43908689	0.5550116
8	43908690	0.8463125
8	43908692	0.8463125
8	43908696	0.8998318
8	43908697	0.5520329
8	43908737	0.2460242
8	43908740	0.7184391
8	43908761	0.5871718
8	43908771	0.3999702
8	43908801	0.2996666
8	43908863	0.1236044
8	43908880	0.7169332
8	43908891	0.8431051
8	43908900	0.1416837
8	43908992	0.7596257
8	43909000	0.9202479
8	43909029	0.7911774
8	43909352	0.9596336
8	43909372	0.9576478
8	43909376	0.9661204
8	43909383	0.9596336
8	43909632	0.4754737
8	43909649	0.9402318
8	43909663	0.8457215
8	43909696	0.04123834
8	43909772	0.7911774
8	43910012	0.9329694
8	43910037	0.1183304
8	43910123	0.3204705
8	43910149	0.3558099
8	43910167	0.1618979
8	43910352	0.173431
8	43910386	0.2225568
8	43910414	0.6320555
8	43910423	0.5727331
8	43910493	0.1434303
8	43910522	0.04827824
8	43910532	0.8665861
8	43910593	0.2692353
8	43910745	0.4362714
8	43910785	0.4474638
8	43910857	0.05549356
8	43910866	0.9998098
8	43910910	0.9996047
8	43910955	0.4474638
8	43910970	0.7911774
8	43911052	0.1518411
8	43911082	0.8110742
8	43911114	0.003788935
8	43911118	0.8488718
8	43911310	0.7530743
8	43911385	0.1040773
8	43911388	0.08209702
8	43911552	0.04901425
8	43911682	0.9032156
8	43911733	0.344146
8	43911947	0.04104963
8	43912121	0.1223619
8	43912256	0.7383415
8	43912564	0.610596
8	43912625	0.5571592
8	43912627	0.7274583
8	43912673	0.04104963
8	43912719	0.04849891
8	43912920	0.3127172
8	43912947	0.5351662
8	43912959	0.237373
8	43913118	0.5429804
8	43913196	0.8389391
8	43913213	0.1180455
8	43913255	0.06208725
8	43913284	0.9156593
8	43913470	0.04104963
8	43913516	0.8458185
8	43913527	0.6801838
8	43913566	0.04341936
8	43913623	0.04506555
8	43913740	0.04901425
8	43913948	0.04104963
8	43913959	0.1942685
8	43914087	0.1893429
8	43914112	0.9780321
8	43914232	0.04104963
8	43914456	0.8488718
8	43914477	0.3721791
8	43914585	0.1198921
8	43914669	0.4442994
8	43915127	0.828368
8	43915369	0.8143228
8	43915454	0.05837408
8	43915520	0.05025925
8	43915635	0.9973186
8	43915636	0.5401364
8	43915639	0.5512832
8	43915644	0.9748629
8	43915653	0.5150477
8	43915696	0.8161341
8	43915819	0.7672868
8	43915903	0.9133926
8	43915992	0.8061262
8	43916004	0.05605745
8	43916041	0.9730107
8	43916260	0.3997358
8	43916286	0.7632576
8	43916710	0.05664589
8	43916711	0.07073831
8	43916745	0.5024532
8	43916824	0.3101528
8	43916828	0.128516
8	43916866	0.8610599
8	43917015	0.5934139
8	43917140	0.1006718
8	43917196	0.6035476
8	43917299	0.07477201
8	43917413	0.03855542
8	43917431	0.08352066
8	43917434	0.3761346
8	43917445	0.003788935
8	43917506	0.3268258
8	43917507	0.2386795
8	43917508	0.9978365
8	43917594	0.2399487
8	43917617	0.6167932
8	43917630	0.136038
8	43917722	0.9683259
8	43917752	0.7676318
8	43917793	0.1712058
8	43917822	0.267169
8	43917854	0.5701896
8	43917867	0.9449086
8	43917916	0.04260961
8	43917933	0.7453661
8	43917974	0.2869296
8	43917981	0.4405024
8	43917994	0.8351536
8	43917998	0.9136923
8	43918132	0.4141743
8	43918516	0.2495149
8	43918786	0.3411136
8	43918939	0.9428444
8	43918990	0.8605631
8	43919069	0.2585932
8	43919151	0.09522863
8	43919237	0.923667
8	43919352	0.1004827
8	43919459	0.66785
8	43919668	0.1004827
8	43919676	0.8424731
8	43919685	0.8228297
8	43919943	0.72741
8	43919998	0.6215732
8	43920012	0.3842592
8	43920065	0.1031677
8	43920071	0.4364539
8	43920092	0.1035486
8	43920168	0.3624046
8	43920197	0.04648346
8	43920408	0.7715688
8	43920835	0.7416026
8	43921080	0.6847999
8	43921277	0.3494935
8	43921416	0.7957087
8	43921740	0.3768049
8	43921931	0.7046015
8	43922472	0.1906434
8	43922612	0.1159486
8	43922701	0.3992174
8	43922772	0.04071239
8	43923545	0.6375311
8	43923556	0.04028622
8	43923607	0.7753665
8	43923681	0.9261403
8	43923808	0.1138796
8	43923932	0.7880932
8	43924113	0.1092009
8	43924185	0.7918595
8	43924252	0.04433969
8	43924630	0.09512468
8	43924685	0.059568
8	43924793	0.9839321
8	43924799	0.8853506
8	43925005	0.7433257
8	43925043	0.9679049
8	43925055	0.5472381
8	43925085	0.08152082
8	43925170	0.6142316
8	43925304	0.1280432
8	43925538	0.6307525
8	43925590	0.8620775
8	43925782	0.652045
8	43925906	0.04104963
8	43926472	0.8674975
8	43926490	0.03271463
8	43926520	0.5711868
8	43926595	0.6275459
8	43926638	0.06320078
8	43926669	0.8062398
8	43926923	0.3210047
8	43926992	0.403874
8	43927002	0.8909059
8	43927076	0.03337905
8	43927146	0.7957688
8	43927326	0.4083834
8	43927415	0.3688635
8	43927423	0.1874158
8	43927453	0.5762503
8	43927643	0.4568215
8	43927652	0.03941399
8	43927670	0.8793728
8	43927700	0.6980068
8	43927870	0.05190845
8	43927920	0.7883487
8	43928523	0.2359703
8	43928567	0.457318
8	43928569	0.9776569
8	43928620	0.5657647
8	43928637	0.7081086
8	43928659	0.8079642
8	43929405	0.516408
8	43929556	0.3261488
8	43929617	0.1830591
8	43929629	0.2426013
8	43929650	0.8062957
8	43929711	0.1670176
8	43929740	0.2206894
8	43929896	0.5077118
8	43929919	0.04260961
8	43930129	0.7252212
8	43930133	0.415384
8	43930238	0.35035
8	43930247	0.5667796
8	43930316	0.6149847
8	43930332	0.09207976
8	43930396	0.793686
8	43930488	0.2405361
8	43930495	0.6040159
8	43930504	0.9618194
8	43930569	0.4018086
8	43930585	0.8673095
8	43930589	0.2207464
8	43930621	0.2867346
8	43930637	0.3285755
8	43930642	0.7029096
8	43930645	0.5756678
8	43930651	0.1019887
8	43930669	0.8379605
8	43930713	0.5415812
8	43930734	0.6992718
8	43930754	0.9447409
8	43930853	0.4505449
8	43930875	0.1839438
8	43930903	0.8045639
8	43930905	0.2520241
8	43930953	0.6096904
8	43930991	0.458589
8	43930998	0.1217684
8	43931004	0.6675565
8	43931008	0.5697697
8	43931055	0.8918814
8	43931078	0.8642426
8	43931087	0.5190142
8	43931106	0.275254
8	43931168	0.5679218
8	43931189	0.7450932
8	43931221	0.05177867
8	43931287	0.8756524
8	43931325	0.03704888
8	43931375	0.1685702
8	43931388	0.03704888
8	43931392	0.5884759
8	43931405	0.683797
8	43931421	0.8642426
8	43931440	0.3174515
8	43931444	0.683797
8	43931473	0.7287914
8	43931480	0.9735188
8	43931511	0.9285796
8	43931611	0.2046603
8	43931619	0.31162
8	43931633	0.08877492
8	43931634	0.07213694
8	43931642	0.8769485
8	43931651	0.5884759
8	43931678	0.6739419
8	43931682	0.793383
8	43931735	0.6424196
8	43931750	0.8098058
8	43931828	0.875584
8	43931829	0.875584
8	43931863	0.03704888
8	43931876	0.557315
8	43931902	0.9098306
8	43931953	0.7751762
8	43931997	0.7751762
8	43932002	0.3587533
8	43932028	0.9254855
8	43932059	0.3485253
8	43932060	0.5571623
8	43932069	0.5666162
8	43932079	0.2313209
8	43932082	0.1450642
8	43932084	0.07087804
8	43932130	0.03131673
8	43932134	0.6977014
8	43932135	0.8304134
8	43932141	0.01725298
8	43932149	0.8052024
8	43932154	0.05579514
8	43932203	0.3436037
8	43932211	0.07816292
8	43932249	0.8116572
8	43932386	0.9130146
8	43932413	0.2257112
8	43932482	0.5604125
8	43932485	0.06373282
8	43932489	0.5604125
8	43932516	0.8708724
8	43932601	0.9853038
8	43932635	0.3265373
8	43932748	0.1840877
8	43932825	0.09578839
8	43932891	0.04104963
8	43932972	0.02167824
8	43932988	0.03098998
8	43933063	0.007588959
8	43933066	0.1902828
8	43933080	0.00603531
8	43933105	0.01018913
8	43933185	0.04468798
8	43933186	0.15451
8	43933295	0.334895
8	43933305	0.04405551
8	43933341	0.04328461
8	43933350	0.3147828
8	43933351	0.05927082
8	43933359	0.03988725
8	43933389	0.5997847
8	43933398	0.04001457
8	43933438	0.1140842
8	43933514	0.03430336
8	43933591	0.2433771
8	43933592	0.04164658
8	43933599	0.02514682
8	43933628	0.1902664
8	43933682	0.0169298
8	43933690	0.04621448
8	43933705	0.01905399
8	43933706	0.01125045
8	43933759	0.145034
8	43933764	0.1610761
8	43933783	0.8992384
8	43933797	0.3626391
8	43933826	0.05384345
8	43933988	0.1566794
8	43934105	0.3261488
8	43934250	0.1572764
8	43934277	0.7911774
8	43934285	0.1572764
8	43934299	0.2920183
8	43934417	0.8439689
8	43934420	0.8439689
8	43934481	0.1458981
8	43934487	0.1232822
8	43934492	0.8919098
8	43934515	0.04104963
8	43934571	0.04104963
8	43934651	0.3524341
8	43934691	0.3320541
8	43934814	0.3320541
8	43934885	0.3524341
8	43935017	0.04260961
8	43935393	0.04221755
8	43935417	0.8407172
8	43935608	0.5548197
8	43935647	0.2870512
8	43935650	0.7806449
8	43935663	0.7749556
8	43935725	0.1382044
8	43935737	0.08324078
8	43935744	0.9453512
8	43935768	0.9611125
8	43936021	0.8642426
8	43936022	0.1223619
8	43936056	0.7806449
8	43936106	0.04260961
8	43936242	0.5157334
8	43936411	0.7911774
8	43936497	0.5492806
8	43936649	0.4449199
8	43936707	0.05923293
8	43936809	0.2790834
8	43937738	0.8147348
8	43937909	0.05050724
8	43937924	0.6018343
8	43937938	0.1244422
8	43938035	0.04260961
8	43938056	0.7806449
8	43938069	0.4568516
8	43938075	0.7806449
8	43938133	0.7410364
8	43938135	0.5923684
8	43938137	0.7410364
8	43938287	0.8587221
8	43938308	0.5813237
8	43938328	0.1549277
8	43938353	0.6613048
8	43938842	0.5157334
8	43938963	0.1510386
8	43939169	0.05082163
8	43939181	0.04901425
8	43939424	0.05219034
8	43939517	0.7806449
8	43939774	0.4231377
8	43939817	0.04104963
8	43939843	0.4407666
8	43939860	0.1724805
8	43940040	0.3087943
8	43940051	0.0470076
8	43940052	0.828334
8	43940054	0.8178988
8	43940384	0.9107561
8	43940427	0.5904662
8	43940431	0.8604719
8	43940513	0.1578048
8	43940622	0.9632765
8	43940626	0.1123396
8	43940627	0.9132622
8	43940884	0.8547998
8	43940933	0.39628
8	43941012	0.7663721
8	43941020	0.6407385
8	43941038	0.9688957
8	43941045	0.9892149
8	43941047	0.7240723
8	43941051	0.7971339
8	43941058	0.9785848
8	43941073	0.8911261
8	43941081	0.3694175
8	43941148	0.5071659
8	43941169	0.1061043
8	43941174	0.1592978
8	43941182	0.05834202
8	43941234	0.06847907
8	43941268	0.2654923
8	43941282	0.3667623
8	43941542	0.1265863
8	43941676	0.04104963
8	43941721	0.1807834
8	43941783	0.1202361
8	43941819	0.4206241
8	43941931	0.8843215
8	43942188	0.7911774
8	43942241	0.04104963
8	43942246	0.7911774
8	43942251	0.5057487
8	43942289	0.7911774
8	43942544	0.7321193
8	43942806	0.3320541
8	43942845	0.4758738
8	43942881	0.5552415
8	43943033	0.943127
8	43943106	0.9395035
8	43943238	0.05816579
8	43943261	0.6696251
8	43943290	0.5636207
8	43943353	0.05286794
8	43943589	0.2986373
8	43943654	0.2266573
8	43943689	0.04268045
8	43943734	0.9529269
8	43943765	0.9768146
8	43943778	0.9353035
8	43943784	0.0355894
8	43943915	0.7330454
8	43944124	0.04260961
8	43944150	0.04506555
8	43944312	0.3998929
8	43944314	0.05082163
8	43944318	0.1996738
8	43944489	0.3344832
8	43944523	0.4895182
8	43944593	0.8488718
8	43944713	0.05082163
8	43945035	0.3320541
8	43945145	0.04152795
8	43945167	0.1632963
8	43945199	0.3416989
8	43945248	0.1185534
8	43945331	0.0532521
8	43945450	0.774243
8	43945655	0.04780083
8	43945658	0.7962399
8	43945669	0.4049892
8	43945680	0.3523812
8	43945682	0.04000047
8	43945684	0.8469721
8	43945747	0.04152795
8	43945842	0.8963928
8	43945863	0.6674239
8	43946019	0.790305
8	43946404	0.8194985
8	43946602	0.2843487
8	43946739	0.05762778
8	43946833	0.06755912
8	43947043	0.03984849
8	43947095	0.4976535
8	43947198	0.6964533
8	43947248	0.3697239
8	43947306	0.05174102
8	43947392	0.9381993
8	43947414	0.05628632
8	43947440	0.1905077
8	43947470	0.3218813
8	43947630	0.2033473
8	43947635	0.7228122
8	43947636	0.1513631
8	43948079	0.2409736
8	43948141	0.04260961
8	43948365	0.3757797
8	43948443	0.9258572
8	43948525	0.04901425
8	43948649	0.4699709
8	43948676	0.1029165
8	43948942	0.9144273
8	43948948	0.7087742
8	43949552	0.7542165
8	43949573	0.03201439
8	43949576	0.9883038
8	43949611	0.3395162
8	43949862	0.1724649
8	43950350	0.02972807
8	43950356	0.2948227
8	43950401	0.6257196
8	43950456	0.5400591
8	43950578	0.8410696
8	43950760	0.02564916
8	43950766	0.01498221
8	43950795	0.29644
8	43950838	0.3872875
8	43950890	0.3092625
8	43950907	0.6993541
8	43950995	0.5623803
8	43951005	0.8821437
8	43951083	0.8061557
8	43951267	0.05049792
8	43951307	0.8650876
8	43951487	0.1946939
8	43951592	0.1171888
8	43951607	0.3374165
8	43951625	0.06710659
8	43951778	0.05991791
8	43951888	0.8751371
8	43951929	0.04104963
8	43951957	0.2733119
8	43952271	0.1790863
8	43952363	0.09278445
8	43952434	0.8256237
8	43952477	0.728186
8	43952627	0.04901425
8	43952690	0.04880737
8	43952713	0.05115825
8	43952821	0.04722722
8	43952957	0.455117
8	43952968	0.5057487
8	43952970	0.143978
8	43953007	0.3206453
8	43953056	0.6257196
8	43953060	0.7911774
8	43953061	0.7911774
8	43953069	0.9568005
8	43953104	0.1650663
8	43953131	0.08245992
8	43953161	0.884348
8	43953467	0.7827713
8	43953549	0.8992216
8	43953570	0.1730352
8	43953667	0.722815
8	43953697	0.6956223
8	43953726	0.1976861
8	43953753	0.07453226
8	43953781	0.5527813
8	43953788	0.8034621
8	43953789	0.9674318
8	43953814	0.6630785
8	43953816	0.9363476
8	43953826	0.2442434
8	43953922	0.1600493
8	43953933	0.9411306
8	43953942	0.6137605
8	43954026	0.2711211
8	43954050	0.3773337
8	43954069	0.04192256
8	43954086	0.2972211
8	43954122	0.1236998
8	43954172	0.1117571
8	43954204	0.2460613
8	43954325	0.996249
8	43954358	0.6641201
8	43954413	0.8831953
8	43954587	0.2352399
8	43954624	0.807288
8	43954629	0.9448034
8	43954665	0.9159088
8	43954688	0.238308
8	43954951	0.7408671
8	43955017	0.02821821
8	43955044	0.8157544
8	43955160	0.7412662
8	43955201	0.7412662
8	43955202	0.04886161
8	43955434	0.1578027
8	43956076	0.708776
8	43956102	0.8465512
8	43956275	0.5365227
8	43956500	0.1318833
8	43957265	0.3498048
8	43957559	0.6981664
8	43957747	0.01148313
8	43958066	0.09424857
8	43958169	0.5751096
8	43958386	0.209162
8	43958480	0.04341712
8	43958583	0.8856932
8	43958616	0.1576781
8	43958627	0.6646544
8	43958717	0.5551137
8	43958768	0.768291
8	43958847	0.8841949
8	43959101	0.1607013
8	43959121	0.0445539
8	43959157	0.1729275
8	43959166	0.09364231
8	43959359	0.8087328
8	43959391	0.07257244
8	43959461	0.2156119
8	43959675	0.9712429
8	43959704	0.1136457
8	43959749	0.7208672
8	43959994	0.539935
8	43960620	0.8211345
8	43960635	0.0914062
8	43960668	0.1063474
8	43960693	0.2974755
8	43960771	0.3465644
8	43960772	0.2919354
8	43960784	0.8675608
8	43960839	0.02838276
8	43960955	0.4013105
8	43960985	0.06204926
8	43961024	0.2700886
8	43961112	0.1123818
8	43961179	0.6616342
8	43961192	0.369241
8	43961440	0.8357437
8	43961505	0.4566477
8	43961509	0.8805387
8	43961755	0.07326465
8	43961823	0.07186504
8	43961844	0.8362076
8	43961956	0.5488401
8	43962049	0.3200447
8	43962053	0.3806362
8	43962088	0.4798551
8	43962154	0.9299838
8	43962365	0.6864343
8	43962771	0.9129372
8	43963827	0.9336684
8	43963862	0.1669846
8	43974522	0.1374542
8	43987347	0.5303993
8	43990527	0.6289382
8	44009083	0.9908643
8	44009409	0.7427139
8	44009445	0.04517571
8	44016213	0.2243994
8	44023717	0.8789374
8	44023718	0.9772014
8	44023780	0.3147568
8	44023804	0.3193912
8	44023858	0.1161078
8	44023861	0.1617457
8	44023870	0.008834229
8	44023872	0.286207
8	44023962	0.249128
8	44023993	0.1920446
8	44024010	0.3025421
8	44024039	0.16888
8	44024068	0.7274039
8	44024158	0.3177123
8	44024212	0.7388097
8	44024322	0.04391225
8	44024353	0.4098084
8	44024387	0.9434987
8	44024409	0.5797259
8	44024421	0.5574304
8	44024766	0.7512702
8	44024813	0.02839802
8	44024948	0.7285143
8	44024990	0.4984902
8	44025008	0.1675554
8	44025256	0.9488032
8	44025470	0.8148406
8	44031310	0.4974825
8	44031312	0.5737991
8	44031331	0.0260374
8	44031357	0.453627
8	44031364	0.5915554
8	44031531	0.1860834
8	44031576	0.2756989
8	44032578	0.2356475
8	44039890	0.04332357
8	44040031	0.4771182
8	44048262	0.5867474
8	44048635	0.7433304
8	44048647	0.1956981
8	44048684	0.3961534
8	44048695	0.834834
8	44048738	0.1129422
8	44048780	0.9813726
8	44048885	0.2570563
8	44049018	0.06731851
8	44049274	0.2141366
8	44049338	0.3847054
8	44049339	0.3286742
8	44049377	0.6803729
8	44049419	0.7091966
8	44049605	0.9179257
8	44049618	0.06296936
8	44049642	0.4850101
8	44049645	0.3373767
8	44049647	0.9396485
8	44049711	0.8654528
8	44049740	0.5275961
8	44049989	0.6667514
8	44049990	0.9460513
8	44050005	0.664448
8	44050091	0.09936127
8	44050224	0.05457
8	44050326	0.1673188
8	44050807	0.3471234
8	44050830	0.7353478
8	44050856	0.1464366
8	44050868	0.1881419
8	44051086	0.2940913
8	44051114	0.632531
8	44051119	0.9367275
8	44051137	0.6922201
8	44051149	0.4717461
8	44051220	0.9823009
8	44051307	0.7899391
8	44051324	0.7185
8	44051394	0.02163067
8	44051395	0.0226232
8	44051404	0.009574865
8	44051513	0.9249913
8	44051564	0.4611306
8	44051620	0.3554828
8	44051877	0.4159142
8	44051984	0.5693971
8	44051987	0.9072798
8	44052052	0.841691
8	44052059	0.4660295
8	44052066	0.2781852
8	44052077	0.6816262
8	44052094	0.3238284
8	44052126	0.8804595
8	44052129	0.03416589
8	44052157	0.913749
8	44052162	0.9027732
8	44052165	0.1004077
8	44052166	0.2075462
8	44052172	0.9609127
8	44052245	0.7204436
8	44052285	0.8924317
8	44052293	0.0658359
8	44052364	0.6374485
8	44052436	0.8892742
8	44052485	0.6721998
8	44052489	0.08017652
8	44052490	0.1429174
8	44052503	0.03562909
8	44052514	0.07372006
8	44052527	0.04282486
8	44052581	0.1934705
8	44052592	0.6618907
8	44052608	0.5328685
8	44052641	0.8134966
8	44052643	0.1616088
8	44053313	0.6891675
8	44053406	0.3092133
8	44053468	0.3565859
8	44053501	0.5458365
8	44054772	0.02145517
8	44054856	0.1043799
8	44054870	0.2142586
8	44054941	0.9548047
8	44054982	0.5941186
8	44054986	0.454313
8	44063816	0.139907
8	44063844	0.9745351
8	44063961	0.2362441
8	44064352	0.5668256
8	44076054	0.1377482
8	44076077	0.1608657
8	44076115	0.7420871
8	44076119	0.07129751
8	44076175	0.7101401
8	44076317	0.3267213
8	44076326	0.3244767
8	44076538	0.7477955
8	44076547	0.3454248
8	44077006	0.3377721
8	44077042	0.9280191
8	44077090	0.393784
8	44077708	0.4679532
8	44077840	0.4097095
8	44078455	0.9792791
8	44078573	0.672222
8	44078576	0.9836068
8	44078707	0.5263363
8	44079158	0.5665397
8	44079429	0.124221
8	44080267	0.8718963
8	44080381	0.1708173
8	44080858	0.07576944
8	44081144	0.2481472
8	44081183	0.8013558
8	44081208	0.6051296
8	44081225	0.7484868
8	44081492	0.1482543
8	44081516	0.5815392
8	44082128	0.09925294
8	44082312	0.5601355
8	44082602	0.2012626
8	44082653	0.1310044
8	44082761	0.2272745
8	44082767	0.3186128
8	44082911	0.6696301
8	44082915	0.3978022
8	44083598	0.3974661
8	44083847	0.279381
8	44083865	0.07307783
8	44083949	0.2949407
8	44083979	0.1309575
8	44084015	0.4132338
8	44084064	0.2269342
8	44084192	0.04359207
8	44084366	0.5947757
8	44084847	0.698258
8	44085191	0.3176288
8	44085875	0.3926768
8	44085918	0.8094055
8	44086507	0.1733057
8	44086511	0.7362962
8	44086679	0.7274889
8	44086694	0.1708239
8	44086737	0.2198112
8	44086739	0.2393814
8	44086760	0.1854733
8	44086827	0.5710078
8	44086844	0.3379963
8	44086922	0.7578814
8	44086942	0.04090825
8	44087021	0.1356189
8	44087035	0.4632105
8	44087082	0.5387399
8	44087982	0.3907855
8	44087993	0.1153245
8	44088091	0.2513484
8	44088127	0.6170249
8	44088175	0.1279304
8	44088793	0.1190326
8	44088925	0.8446633
8	44089540	0.6537169
8	44089658	0.3512908
8	44089661	0.380018
8	44089792	0.5931043
8	44090243	0.2221162
8	44090514	0.2866172
8	44090890	0.6706189
8	44090892	0.3770455
8	44092087	0.3934924
8	44092093	0.6993981
8	44092101	0.8455122
8	44092158	0.1793652
8	44092273	0.2296743
8	44092541	0.5500997
8	44135775	0.5865373
8	44135925	0.1158172
8	44135943	0.4653892
8	44136276	0.2165942
8	44136988	0.04943803
8	44137133	0.2410167
8	44137168	0.916654
8	44137522	0.7524417
8	44137551	0.07657116
8	44137614	0.0467358
8	44137723	0.5392549
8	44137772	0.04861152
8	44137864	0.785424
8	44138029	0.1054099
8	44138047	0.5691793
8	44138159	0.05881215
8	44138233	0.1786405
8	44138359	0.3212749
8	44138695	0.5195374
8	44138700	0.09711906
8	44138709	0.139972
8	44138715	0.4707937
8	44138809	0.9900788
8	44138963	0.6133018
8	44139161	0.1166351
8	44139970	0.6751407
8	44140007	0.1601503
8	44140016	0.02206808
8	44140035	0.5474272
8	44140038	0.1499524
8	44140398	0.5392549
8	44140496	0.4852854
8	44140537	0.06936144
8	44140544	0.5580076
8	44140671	0.05125668
8	44140726	0.05604134
8	44140838	0.9010312
8	44141662	0.0829834
8	44142445	0.9266969
8	44142549	0.566256
8	44142592	0.9297169
8	44142614	0.5588064
8	44142648	0.1566063
8	44142675	0.5543242
8	44142695	0.566391
8	44142788	0.04987417
8	44142813	0.01112944
8	44142937	0.7333591
8	44142943	0.7950143
8	44143063	0.584164
8	44143087	0.578238
8	44143143	0.2559841
8	44143227	0.141319
8	44143511	0.8971257
8	44143528	0.08887897
8	44143551	0.04963181
8	44143592	0.603257
8	44143616	0.4180396
8	44144000	0.1247377
8	44144141	0.09528881
8	44144330	0.8528086
8	44144572	0.2128218
8	44144778	0.7923992
8	44144957	0.6193966
8	44144981	0.3586274
8	44145078	0.5344897
8	44145086	0.942838
8	44145131	0.05673168
8	44145164	0.0691799
8	44145254	0.05686012
8	44145306	0.3882759
8	44145414	0.7950143
8	44145501	0.487702
8	44145581	0.7723916
8	44145804	0.8905122
8	44145865	0.9200609
8	44145900	0.07864839
8	44145993	0.05686012
8	44146112	0.4496284
8	44146182	0.1078467
8	44146261	0.6482464
8	44146293	0.3098967
8	44146326	0.78013
8	44146513	0.1129635
8	44146522	0.6417475
8	44146696	0.05686012
8	44146769	0.05686012
8	44146786	0.2582204
8	44146798	0.2865453
8	44146820	0.05686012
8	44147162	0.490592
8	44147180	0.05145412
8	44147249	0.4630017
8	44147278	0.03435625
8	44147311	0.002197917
8	44147404	0.04805317
8	44147451	0.310915
8	44147476	0.1175667
8	44147493	0.3265994
8	44147673	0.2610425
8	44147819	0.0223861
8	44147857	0.03435625
8	44147924	0.04708785
8	44148205	0.3727031
8	44148258	0.5635343
8	44148282	0.2975432
8	44148291	0.7475465
8	44148315	0.8192678
8	44148483	0.7950143
8	44148529	0.3889
8	44148551	0.3889
8	44148583	0.4417094
8	44148760	0.02440543
8	44148780	0.9730816
8	44148790	0.0754387
8	44148866	0.05686012
8	44148905	0.3098967
8	44149019	0.584164
8	44149110	0.7350184
8	44149115	0.7820488
8	44149548	0.4786269
8	44149678	0.2527365
8	44149709	0.01967763
8	44149842	0.662728
8	44150238	0.6245312
8	44150328	0.5125688
8	44150339	0.5822999
8	44150380	0.09159527
8	44150434	0.1320879
8	44150525	0.9416759
8	44150575	0.8040664
8	44150914	0.5588064
8	44150930	0.7350184
8	44151026	0.1600088
8	44151056	0.6127177
8	44151072	0.603257
8	44151126	0.4196474
8	44151268	0.9999912
8	44151280	0.03579343
8	44151282	0.8364476
8	44151289	0.9368263
8	44151308	0.2945117
8	44151309	0.5688792
8	44151311	0.905001
8	44151338	0.5925267
8	44151342	0.7576057
8	44151362	0.6774713
8	44151367	0.6774713
8	44151388	0.8119953
8	44151452	0.4090789
8	44151458	0.2218677
8	44151590	0.1373645
8	44151592	0.2985825
8	44151723	0.5162438
8	44151753	0.7217512
8	44151806	0.4422336
8	44151942	0.7701247
8	44152095	0.5389655
8	44152494	0.9384026
8	44152518	0.9197588
8	44152547	0.9184398
8	44152659	0.244005
8	44152697	0.04651602
8	44152881	0.06363369
8	44152927	0.336814
8	44153076	0.4909303
8	44153135	0.2427937
8	44153160	0.1169738
8	44153187	0.1113537
8	44153202	0.1169738
8	44153240	0.0933262
8	44153299	0.05412676
8	44153358	0.6924461
8	44153402	0.4300548
8	44153418	0.07978399
8	44153439	0.4039359
8	44153545	0.08902392
8	44153569	0.6380141
8	44153647	0.4567351
8	44153686	0.3821013
8	44153731	0.4374297
8	44153793	0.7276076
8	44153844	0.571608
8	44154120	0.5262718
8	44154242	0.3790985
8	44154362	0.03326768
8	44155242	0.2885595
8	44155610	0.6241317
8	44155887	0.5533085
8	44156099	0.4677533
8	44156145	0.502392
8	44156439	0.2919866
8	44156936	0.7644775
8	44157005	0.1235996
8	44157198	0.697991
8	44157207	0.5803183
8	44157342	0.06069236
8	44157421	0.9033425
8	44157510	0.6672633
8	44157511	0.4211102
8	44157679	0.847467
8	44157735	0.04207384
8	44158307	0.2941262
8	44158308	0.8069566
8	44158341	0.1001906
8	44159289	0.3442672
8	44159332	0.1145073
8	44159642	0.1823489
8	44159899	0.7565196
8	44160092	0.05686012
8	44160211	0.5761101
8	44160319	0.05552616
8	44160344	0.8119144
8	44160524	0.7194571
8	44160559	0.6862136
8	44160843	0.08720724
8	44161146	0.09226529
8	44161375	0.05438962
8	44161568	0.9754118
8	44161725	0.04800867
8	44161751	0.6327151
8	44161975	0.2755133
8	44162025	0.3730098
8	44162031	0.1279874
8	44162041	0.6960496
8	44162089	0.8170685
8	44162129	0.1238145
8	44162132	0.1155464
8	44162218	0.5361115
8	44162294	0.925776
8	44162643	0.5935848
8	44163049	0.2507434
8	44163052	0.4290331
8	44163410	0.566391
8	44163417	0.5589288
8	44164017	0.3221463
8	44164115	0.107274
8	44164404	0.4552544
8	44164415	0.3005491
8	44164544	0.9783622
8	44164575	0.7769414
8	44164612	0.6678194
8	44164636	0.02053341
8	44164688	0.6063714
8	44164716	0.3799067
8	44164724	0.04750898
8	44164736	0.6011425
8	44164739	0.6365443
8	44164747	0.4900489
8	44164748	0.5742014
8	44164759	0.1662451
8	44164789	0.592438
8	44164825	0.7919029
8	44164867	0.8744784
8	44165036	0.1687421
8	44165087	0.9980809
8	44165112	0.7100206
8	44165211	0.1682137
8	44165215	0.2060341
8	44165257	0.3949622
8	44165307	0.5186351
8	44165313	0.9234122
8	44165394	0.9630676
8	44165417	0.6041728
8	44165418	0.6352358
8	44165473	0.5005229
8	44165499	0.6977914
8	44165510	0.7779314
8	44165534	0.4876196
8	44165545	0.5177536
8	44165593	0.104916
8	44165666	0.1883127
8	44165734	0.05686012
8	44165873	0.3098967
8	44165887	0.78013
8	44165927	0.7933247
8	44166084	0.4558489
8	44166102	0.9514788
8	44166357	0.8355068
8	44166483	0.2952118
8	44166507	0.03147526
8	44166514	0.1142235
8	44166515	0.5580788
8	44166729	0.513392
8	44166964	0.3098967
8	44166982	0.5956215
8	44167123	0.05686012
8	44167353	0.05686012
8	44167364	0.05686012
8	44167365	0.640565
8	44167471	0.5117836
8	44167487	0.8824138
8	44167568	0.2085678
8	44167623	0.4977145
8	44167681	0.5543242
8	44167715	0.9349641
8	44167758	0.06261605
8	44167819	0.9891102
8	44167901	0.9899521
8	44168033	0.5957006
8	44168069	0.5329228
8	44168099	0.08455083
8	44168330	0.6631276
8	44168726	0.9462154
8	44168764	0.04963181
8	44168895	0.8228305
8	44169022	0.5635343
8	44169085	0.047849
8	44169095	0.6200615
8	44169129	0.047849
8	44169153	0.8040346
8	44169236	0.552603
8	44169282	0.8644753
8	44169313	0.584164
8	44169355	0.4601529
8	44169449	0.05064426
8	44169642	0.047849
8	44169680	0.5166381
8	44169700	0.05891509
8	44169754	0.9508674
8	44169895	0.08454495
8	44169936	0.3947557
8	44169961	0.9923751
8	44170119	0.2986733
8	44170261	0.1787978
8	44170283	0.3926178
8	44170300	0.2042354
8	44170329	0.6661848
8	44170396	0.4293947
8	44170464	0.2545819
8	44170676	0.09389568
8	44171013	0.712847
8	44171069	0.6508092
8	44171128	0.4487365
8	44171202	0.1682233
8	44171208	0.3021384
8	44171345	0.1098825
8	44171507	0.6025762
8	44171601	0.5799087
8	44171612	0.8809131
8	44171677	0.6193458
8	44171724	0.3735653
8	44173840	0.9102616
8	44173952	0.3401532
8	44174021	0.7811105
8	44174123	0.06283473
8	44174132	0.4196756
8	44174186	0.4912774
8	44174268	0.9870111
8	44174350	0.5750654
8	44174421	0.09859188
8	44174507	0.8040346
8	44174835	0.1290394
8	44174859	0.7135573
8	44175133	0.1120605
8	44175174	0.8055353
8	44175198	0.15019
8	44175212	0.1203686
8	44175224	0.9730816
8	44175315	0.04761592
8	44175613	0.9427091
8	44175743	0.047849
8	44175763	0.7475465
8	44175802	0.04963181
8	44175883	0.1599974
8	44175905	0.6150212
8	44176034	0.8312497
8	44176540	0.8528086
8	44177752	0.5545646
8	44178472	0.05315671
8	44178801	0.05686012
8	44179153	0.05686012
8	44179863	0.969606
8	44180349	0.6365616
8	44180373	0.5635343
8	44180772	0.2091426
8	44181974	0.05891509
8	44184163	0.047849
8	44184405	0.4777269
8	44185438	0.752352
8	44188940	0.3878859
8	44189586	0.8040346
8	44191191	0.6780585
8	44191641	0.04353266
8	44191952	0.1351213
8	44191971	0.09790692
8	44192498	0.02518402
8	44192709	0.2989813
8	44192730	0.09698204
8	44192736	0.5588064
8	44192748	0.8420727
8	44192849	0.584164
8	44192915	0.6755646
8	44193014	0.5133673
8	44193041	0.266556
8	44193225	0.635748
8	44193231	0.1477787
8	44193439	0.5637922
8	44193600	0.4975715
8	44194080	0.8500072
8	44194279	0.594939
8	44194378	0.3322604
8	44194390	0.2419711
8	44194476	0.4521407
8	44194534	0.06617141
8	44194540	0.1311088
8	44194564	0.1096522
8	44194577	0.1870842
8	44194612	0.1081397
8	44194646	0.07739956
8	44194668	0.2161421
8	44194672	0.1255804
8	44194712	0.3627148
8	44194718	0.1082833
8	44194734	0.6658355
8	44194803	0.08299977
8	44194808	0.6982563
8	44194852	0.4016007
8	44194872	0.4012933
8	44194873	0.2767064
8	44194919	0.4177835
8	44194930	0.3967258
8	44195026	0.9679983
8	44195068	0.6859673
8	44195069	0.003826742
8	44195078	0.008522298
8	44195082	0.0308804
8	44195284	0.9032718
8	44195321	0.0836078
8	44195378	0.2009254
8	44195442	0.942838
8	44195498	0.266556
8	44195606	0.7371426
8	44195607	0.3098967
8	44195620	0.654937
8	44195996	0.4873952
8	44195998	0.7371426
8	44196000	0.3221463
8	44196151	0.3619643
8	44196157	0.9320946
8	44196198	0.3344948
8	44196306	0.9959473
8	44196341	0.047849
8	44196351	0.047849
8	44196374	0.7330617
8	44196389	0.7933247
8	44196519	0.5065559
8	44196763	0.8040346
8	44196860	0.1247377
8	44196909	0.6417475
8	44196931	0.8500072
8	44196949	0.8500072
8	44197136	0.6417475
8	44197181	0.5448803
8	44197222	0.6870817
8	44197225	0.9344874
8	44197233	0.09742364
8	44197234	0.5392451
8	44197254	0.2198851
8	44197372	0.1132748
8	44197486	0.4828221
8	44197555	0.7982141
8	44197639	0.1207761
8	44197865	0.06173911
8	44198298	0.02092045
8	44198369	0.1094654
8	44198411	0.005362016
8	44198567	0.9339487
8	44198583	0.7868994
8	44198986	0.5635343
8	44199032	0.8528086
8	44199388	0.07581719
8	44199725	0.05594823
8	44199793	0.8420727
8	44199824	0.5532679
8	44200218	0.3162831
8	44200414	0.047849
8	44200547	0.047849
8	44200595	0.487702
8	44200897	0.1566063
8	44201288	0.6648301
8	44201510	0.8249029
8	44201560	0.7582711
8	44202180	0.6026695
8	44202251	0.7547362
8	44202561	0.7940499
8	44202634	0.04963181
8	44202706	0.7933247
8	44202898	0.2083865
8	44202940	0.3766718
8	44203027	0.1256815
8	44203043	0.3292631
8	44203047	0.1867131
8	44203116	0.2495264
8	44203167	0.1672151
8	44203223	0.209067
8	44203276	0.3064263
8	44203333	0.538542
8	44203401	0.6657676
8	44203406	0.9329869
8	44203412	0.6808035
8	44203447	0.4023844
8	44203485	0.1076751
8	44203854	0.487702
8	44203915	0.1334749
8	44204621	0.04963181
8	44204903	0.5617151
8	44204948	0.4398655
8	44205112	0.077029
8	44205194	0.3902379
8	44205216	0.752511
8	44205230	0.9704348
8	44205282	0.9007956
8	44205318	0.536535
8	44205344	0.9154621
8	44205413	0.2795418
8	44205423	0.5405571
8	44205560	0.08614106
8	44205580	0.09977312
8	44205595	0.1838733
8	44206303	0.7933247
8	44206571	0.8528086
8	44206887	0.047849
8	44207101	0.6239702
8	44207211	0.566391
8	44207644	0.047849
8	44208095	0.04963181
8	44208397	0.03759851
8	44209805	0.584164
8	44210000	0.8864291
8	44210302	0.942838
8	44210389	0.04963181
8	44210604	0.047849
8	44210828	0.1394719
8	44210903	0.318511
8	44210939	0.3005491
8	44210989	0.7452905
8	44211041	0.765039
8	44211284	0.5215756
8	44211549	0.05088023
8	44211615	0.047849
8	44211628	0.2008338
8	44211665	0.551409
8	44212342	0.5543242
8	44212363	0.05891509
8	44212424	0.4764402
8	44212827	0.7135573
8	44212955	0.2120732
8	44212976	0.787271
8	44213413	0.1477787
8	44213624	0.8704685
8	44213662	0.7350184
8	44214015	0.5483758
8	44214074	0.3158391
8	44214107	0.05711534
8	44214312	0.1086396
8	44214348	0.0754387
8	44214380	0.8420727
8	44214495	0.5483758
8	44214496	0.05686012
8	44214535	0.8040346
8	44214542	0.05686012
8	44214560	0.04585078
8	44214796	0.8361115
8	44214894	0.05891509
8	44214972	0.7933247
8	44215005	0.3234606
8	44215059	0.7016897
8	44215116	0.9339487
8	44215279	0.1473113
8	44215398	0.05686012
8	44215408	0.9339487
8	44215491	0.9730816
8	44215562	0.1615135
8	44215570	0.5318213
8	44215627	0.2785058
8	44215681	0.8363765
8	44215698	0.7291441
8	44215700	0.4813942
8	44215706	0.8931451
8	44215747	0.9038839
8	44215749	0.5964066
8	44215796	0.9031312
8	44215805	0.6719359
8	44215850	0.2153036
8	44215860	0.1010449
8	44215865	0.0494865
8	44215870	0.03025436
8	44215883	0.3393918
8	44215900	0.1591609
8	44215903	0.5331137
8	44215913	0.07128978
8	44215928	0.251045
8	44215935	0.02542769
8	44215947	0.05237699
8	44215985	0.4764437
8	44216018	0.9196828
8	44216029	0.07098896
8	44216160	0.8619251
8	44216180	0.09319624
8	44216189	0.5162611
8	44216191	0.5593347
8	44216200	0.6275503
8	44216284	0.2694801
8	44216333	0.5757734
8	44216340	0.2504049
8	44216343	0.8584792
8	44217431	0.4421757
8	44222287	0.7959398
8	44222323	0.7179093
8	44222379	0.6390904
8	44222438	0.596373
8	44228772	0.8349427
8	44228871	0.1765361
8	44229087	0.09470045
8	44229108	0.8105889
8	44229110	0.4372238
8	44229285	0.5595835
8	44229359	0.8814047
8	44229435	0.5588064
8	44229518	0.5588064
8	44229608	0.8971257
8	44229636	0.6616681
8	44229683	0.2747978
8	44230037	0.2006226
8	44230169	0.7083362
8	44230204	0.571235
8	44230211	0.403026
8	44230225	0.6731929
8	44230248	0.320304
8	44230250	0.2515716
8	44230251	0.2985952
8	44230273	0.8046461
8	44230277	0.4821092
8	44230316	0.4314493
8	44230331	0.5567771
8	44230339	0.3303358
8	44230377	0.1333371
8	44230381	0.625285
8	44230389	0.5042194
8	44230399	0.2292773
8	44230415	0.1945154
8	44230447	0.6779824
8	44230480	0.1429859
8	44230489	0.3445847
8	44230504	0.5855175
8	44230530	0.8129283
8	44230582	0.7333602
8	44230585	0.746916
8	44230610	0.6228762
8	44230747	0.08899519
8	44230880	0.842548
8	44230979	0.8040346
8	44231118	0.04963181
8	44231264	0.6901149
8	44231294	0.1587
8	44231322	0.1740571
8	44231530	0.5057223
8	44231740	0.06551657
8	44231854	0.4763192
8	44232030	0.4014198
8	44232044	0.7642401
8	44232262	0.1163435
8	44232275	0.8173966
8	44232288	0.25538
8	44232304	0.04272305
8	44232319	0.07224524
8	44232321	0.01788858
8	44232375	0.08648379
8	44232459	0.9843051
8	44232577	0.01327815
8	44232581	0.5360752
8	44232842	0.1572205
8	44233293	0.7818251
8	44233376	0.3431256
8	44233601	0.09059348
8	44234095	0.258163
8	44234207	0.1794407
8	44234249	0.1752053
8	44234424	0.5337692
8	44234949	0.1351536
8	44235176	0.9090526
8	44235812	0.1717611
8	44235826	0.545411
8	44235992	0.4180489
8	44236019	0.0513999
8	44236187	0.9501857
8	44236325	0.5845777
8	44236442	0.2014823
8	44236579	0.01700159
8	44236631	0.1268864
8	44236680	0.05256727
8	44236973	0.1192824
8	44236982	0.3665844
8	44237214	0.7107657
8	44237897	0.7111065
8	44237899	0.1618987
8	44238060	0.7523345
8	44238577	0.9686573
8	44238736	0.0232965
8	44238849	0.4267197
8	44238967	0.357296
8	44238985	0.09375372
8	44239142	0.9550207
8	44239150	0.5539522
8	44239151	0.4636483
8	44239251	0.6117885
8	44239640	0.7507605
8	44240312	0.9223113
8	44240490	0.8898053
8	44240659	0.5223282
8	44240853	0.9311897
8	44240861	0.04761592
8	44240894	0.04783471
8	44240895	0.04783471
8	44241355	0.06960148
8	44241406	0.2074988
8	44241453	0.8417172
8	44241469	0.8661252
8	44241585	0.251318
8	44241616	0.002591813
8	44241648	0.1138916
8	44241704	0.6340775
8	44241720	0.5013059
8	44241826	0.1225202
8	44241978	0.9642951
8	44241987	0.4334261
8	44242139	0.08382836
8	44242303	0.3169225
8	44242342	0.5496663
8	44242385	0.2823067
8	44242635	0.5910952
8	44242745	0.1561471
8	44243374	0.09777008
8	44243436	0.2204393
8	44243461	0.5582723
8	44243644	0.6980288
8	44243735	0.6894131
8	44243750	0.6208471
8	44243755	0.1536838
8	44243808	0.289855
8	44243885	0.5147644
8	44244024	0.1599974
8	44244149	0.5923647
8	44244307	0.8619504
8	44244355	0.3348356
8	44244445	0.1554247
8	44244509	0.1201434
8	44244537	0.9698724
8	44244555	0.7039741
8	44244602	0.2903215
8	44244645	0.3495356
8	44244675	0.04158375
8	44244901	0.08036637
8	44245124	0.6477647
8	44245136	0.6175459
8	44245173	0.9585834
8	44245195	0.8554435
8	44245482	0.266556
8	44245554	0.9361092
8	44245834	0.7348997
8	44245965	0.6412693
8	44246359	0.1348217
8	44246578	0.0390431
8	44246604	0.04963181
8	44246719	0.04091707
8	44246843	0.03027058
8	44246935	0.5727338
8	44247074	0.1936025
8	44247242	0.4740564
8	44247337	0.04322206
8	44247519	0.00318606
8	44247681	0.05686012
8	44247738	0.2353266
8	44247766	0.149816
8	44247858	0.08074379
8	44248158	0.1408433
8	44248164	0.9339487
8	44248176	0.3153969
8	44248259	0.8634584
8	44248331	0.3263766
8	44248378	0.266556
8	44248390	0.7952017
8	44248588	0.04963181
8	44248614	0.2057599
8	44248788	0.7923992
8	44248943	0.03387663
8	44249009	0.8526492
8	44249109	0.1247377
8	44249111	0.1247377
8	44249118	0.5190778
8	44249186	0.05686012
8	44249237	0.765039
8	44249350	0.2764611
8	44249371	0.4171553
8	44249376	0.566696
8	44249570	0.9618274
8	44249582	0.5418593
8	44249637	0.7896169
8	44249657	0.3834225
8	44249675	0.4026548
8	44249797	0.4969771
8	44249799	0.3338917
8	44249803	0.6812729
8	44249827	0.9048601
8	44249828	0.7793859
8	44249867	0.4812749
8	44249893	0.4562695
8	44249895	0.5961542
8	44249945	0.8343588
8	44250046	0.6208889
8	44250082	0.2193071
8	44250159	0.4351958
8	44250179	0.3651948
8	44250181	0.9111866
8	44250213	0.3206207
8	44250222	0.2230866
8	44250234	0.9955049
8	44250280	0.4809806
8	44250296	0.4778126
8	44250306	0.808198
8	44250313	0.7724439
8	44250316	0.787969
8	44250331	0.2306293
8	44250364	0.8115911
8	44250373	0.228794
8	44250382	0.4090891
8	44250414	0.978595
8	44250515	0.1389343
8	44250550	0.1868338
8	44250558	0.5506126
8	44250562	0.6532799
8	44250576	0.9660615
8	44250587	0.9010387
8	44250590	0.4572237
8	44250608	0.3269057
8	44250619	0.8988062
8	44250631	0.7277661
8	44250673	0.6363214
8	44250674	0.221091
8	44250676	0.1776063
8	44250684	0.4527095
8	44250699	0.726033
8	44250708	0.606411
8	44250714	0.1952157
8	44250748	0.3158937
8	44250791	0.4826993
8	44250813	0.5215756
8	44251133	0.6039185
8	44251325	0.05594823
8	44251423	0.9339487
8	44251472	0.584164
8	44251828	0.8040346
8	44251889	0.5872421
8	44251951	0.3517706
8	44252003	0.1092588
8	44252190	0.7475465
8	44252242	0.15019
8	44252274	0.5483758
8	44252466	0.470708
8	44252548	0.8119377
8	44252557	0.04970884
8	44252577	0.047849
8	44252610	0.8040346
8	44252617	0.8531469
8	44252661	0.047849
8	44252852	0.5375948
8	44252980	0.681148
8	44252986	0.7223124
8	44252993	0.6029197
8	44253006	0.8708591
8	44253021	0.8731034
8	44253098	0.7082324
8	44253129	0.1254691
8	44253132	0.378269
8	44253142	0.1110246
8	44253151	0.3359554
8	44253194	0.1502537
8	44253213	0.4201074
8	44253308	0.6113088
8	44253368	0.2443492
8	44253458	0.5625815
8	44253474	0.1473113
8	44253513	0.5919346
8	44253647	0.1318612
8	44253699	0.9831018
8	44253751	0.6965799
8	44253753	0.3425121
8	44253794	0.615838
8	44253822	0.933541
8	44253828	0.869981
8	44253866	0.7940183
8	44253902	0.7895781
8	44253958	0.4733217
8	44253978	0.4321684
8	44253985	0.6672349
8	44254010	0.5965992
8	44254042	0.552177
8	44254065	0.873908
8	44254080	0.5614602
8	44254102	0.03279364
8	44254237	0.06125181
8	44254453	0.354908
8	44254604	0.8295384
8	44254666	0.5118925
8	44255148	0.1212493
8	44255287	0.1283596
8	44255381	0.5329905
8	44255411	0.2126713
8	44255452	0.8333131
8	44255498	0.03219826
8	44255557	0.6806059
8	44255582	0.1971796
8	44255609	0.5906208
8	44255622	0.193
8	44255681	0.5670454
8	44255887	0.9686996
8	44255902	0.047849
8	44256126	0.6096191
8	44256301	0.6314237
8	44256304	0.5134364
8	44256306	0.5742269
8	44256343	0.857539
8	44256384	0.9548745
8	44256406	0.5401427
8	44256430	0.5181472
8	44256474	0.9730816
8	44256475	0.08498268
8	44256488	0.08783025
8	44256543	0.790981
8	44256595	0.1943811
8	44256607	0.6298652
8	44256626	0.1629346
8	44256637	0.5464254
8	44256638	0.2585989
8	44256639	0.3797137
8	44256672	0.03114514
8	44256682	0.9231754
8	44256683	0.6909629
8	44256689	0.7596254
8	44256719	0.9965978
8	44256737	0.1500245
8	44256835	0.047849
8	44256923	0.3371066
8	44256966	0.9325099
8	44257000	0.4878073
8	44257007	0.6590713
8	44257023	0.7829278
8	44257025	0.98798
8	44257026	0.9945998
8	44257049	0.8147685
8	44257238	0.3200003
8	44257270	0.6342373
8	44257336	0.6211542
8	44257353	0.1880526
8	44257368	0.1749821
8	44257394	0.2483543
8	44257412	0.1453121
8	44257420	0.269414
8	44257443	0.4216934
8	44257515	0.2302904
8	44257539	0.805344
8	44257596	0.04669049
8	44257846	0.4098973
8	44257927	0.6017636
8	44257931	0.5966282
8	44258230	0.1511347
8	44258291	0.047849
8	44258307	0.4734428
8	44258370	0.8536442
8	44258443	0.05155972
8	44258553	0.4553481
8	44259171	0.047849
8	44259235	0.04550814
8	44259493	0.7933247
8	44259662	0.3541058
8	44259687	0.1697358
8	44259689	0.03958789
8	44259841	0.3005491
8	44259933	0.0452902
8	44260198	0.8905122
8	44260341	0.3221463
8	44260375	0.047849
8	44260774	0.8340247
8	44260857	0.9821754
8	44260917	0.1219473
8	44260990	0.8275555
8	44260992	0.2700693
8	44261423	0.3221463
8	44261438	0.1201415
8	44262015	0.584164
8	44262314	0.04963181
8	44262514	0.2078022
8	44263057	0.8046689
8	44263130	0.584164
8	44263329	0.298454
8	44263343	0.05386592
8	44263357	0.01419727
8	44263757	0.7907005
8	44263788	0.2304552
8	44263955	0.9201551
8	44263994	0.1163822
8	44264097	0.6417475
8	44264188	0.09905129
8	44264258	0.04162046
8	44264271	0.05891509
8	44264612	0.1394719
8	44264620	0.7923992
8	44264791	0.2520425
8	44264819	0.2827361
8	44264840	0.7222546
8	44264989	0.01940326
8	44264999	0.5041657
8	44265374	0.4122348
8	44265381	0.5367029
8	44265414	0.1149112
8	44265431	0.3247874
8	44265495	0.08055426
8	44265588	0.05901693
8	44265653	0.5989109
8	44265707	0.8243168
8	44265714	0.7962264
8	44265806	0.5121361
8	44265869	0.02324846
8	44265884	0.02600436
8	44265901	0.02033437
8	44265924	0.1331254
8	44265933	0.14723
8	44265937	0.1025508
8	44265938	0.152344
8	44265992	0.8721862
8	44265999	0.01910947
8	44266007	0.03135369
8	44266058	0.06071414
8	44266069	0.03232008
8	44266077	0.6767659
8	44266085	0.517796
8	44266092	0.7272368
8	44266097	0.9405652
8	44266117	0.06824665
8	44266128	0.3575706
8	44266141	0.2591434
8	44266146	0.03440193
8	44266151	0.02978654
8	44266157	0.01903215
8	44266165	0.03842109
8	44266170	0.06926205
8	44266173	0.1867348
8	44266193	0.01295426
8	44266200	0.08771468
8	44266230	0.0161808
8	44266233	0.03955611
8	44266244	0.00896176
8	44266273	0.1449845
8	44266274	0.2089487
8	44266277	0.08677941
8	44266293	0.3231044
8	44266299	0.02105572
8	44266304	0.4100394
8	44266311	0.3231207
8	44266325	0.7808103
8	44266366	0.7978229
8	44266400	0.05749217
8	44266405	0.4509382
8	44266451	0.05207504
8	44266473	0.2194139
8	44266493	0.08540182
8	44266502	0.02327638
8	44266504	0.2522231
8	44266505	0.01095824
8	44266549	0.01265958
8	44266572	0.2025335
8	44266784	0.01789377
8	44266851	0.374341
8	44266867	0.7111493
8	44266884	0.8970825
8	44266886	0.4007161
8	44266960	0.2094438
8	44267057	0.9242103
8	44267106	0.8295313
8	44267119	0.5750929
8	44267136	0.4440234
8	44267143	0.04097868
8	44267146	0.6016498
8	44267162	0.07362978
8	44267163	0.1550652
8	44267189	0.1048409
8	44267301	0.06007413
8	44267305	0.103111
8	44267352	0.5483758
8	44267456	0.4075683
8	44267460	0.4367393
8	44267479	0.8678013
8	44267481	0.2973347
8	44267483	0.1539511
8	44267497	0.8293026
8	44267505	0.05625107
8	44267531	0.6723254
8	44267538	0.6596669
8	44267561	0.4623556
8	44267579	0.1395895
8	44267580	0.601839
8	44267595	0.9027475
8	44267629	0.7857968
8	44267645	0.6536974
8	44267672	0.943867
8	44267679	0.4281083
8	44267770	0.5438808
8	44267784	0.6044553
8	44267804	0.4346504
8	44267947	0.047849
8	44267986	0.2378207
8	44267989	0.7987495
8	44268114	0.3137365
8	44268118	0.05686012
8	44268191	0.5106017
8	44268226	0.883009
8	44268313	0.2358079
8	44268316	0.9797901
8	44268322	0.2383746
8	44268348	0.5523424
8	44268365	0.7634658
8	44268367	0.06299073
8	44268368	0.1674725
8	44268386	0.7945351
8	44268397	0.5560048
8	44268403	0.02952362
8	44268410	0.1299272
8	44268422	0.8215651
8	44268446	0.07796786
8	44268448	0.9243137
8	44268461	0.4915823
8	44268472	0.9151958
8	44268474	0.8102192
8	44268493	0.487086
8	44268533	0.7285422
8	44268557	0.9286034
8	44268570	0.4108954
8	44268578	0.9050878
8	44268589	0.3324989
8	44268614	0.9779763
8	44268635	0.497856
8	44268642	0.09724713
8	44268662	0.6593543
8	44268664	0.9071175
8	44268667	0.5796065
8	44268670	0.2318786
8	44268686	0.1217829
8	44268707	0.3424143
8	44268724	0.2160892
8	44268746	0.2300598
8	44268748	0.2670166
8	44268757	0.7320062
8	44268758	0.8763035
8	44268759	0.6860074
8	44268761	0.6985211
8	44268777	0.0917912
8	44268808	0.717422
8	44268814	0.2499285
8	44268844	0.9088727
8	44268853	0.9460175
8	44268925	0.2364441
8	44268951	0.9626615
8	44268953	0.2963528
8	44269013	0.01571528
8	44269039	0.06651869
8	44269040	0.03947364
8	44269112	0.07315407
8	44269138	0.5171785
8	44269152	0.03053247
8	44269183	0.01931713
8	44269186	0.08097776
8	44269197	0.07930029
8	44269248	0.6768535
8	44269250	0.01233094
8	44269262	0.8960222
8	44269275	0.7950668
8	44269280	0.0811694
8	44269284	0.120284
8	44269285	0.9169509
8	44269310	0.8195159
8	44269322	0.04495367
8	44269324	0.07730627
8	44269340	0.911646
8	44269351	0.3425662
8	44269358	0.9670385
8	44269360	0.1004346
8	44269366	0.9636936
8	44269374	0.3998851
8	44269375	0.2937621
8	44269384	0.6990664
8	44269387	0.2083625
8	44269402	0.3923666
8	44269407	0.04208284
8	44269408	0.4467273
8	44269431	0.8222586
8	44269447	0.6960245
8	44269454	0.4012963
8	44269462	0.3606335
8	44269468	0.7481905
8	44269480	0.4599157
8	44269481	0.1577462
8	44269498	0.1025318
8	44269514	0.7933472
8	44269532	0.0649932
8	44269543	0.2987569
8	44269546	0.6223229
8	44269547	0.3639127
8	44269565	0.6098407
8	44269590	0.6071573
8	44269594	0.1006555
8	44269655	0.7127971
8	44269660	0.639668
8	44269665	0.6715986
8	44269669	0.62587
8	44269681	0.1268192
8	44269683	0.2525514
8	44269696	0.2598387
8	44269734	0.1126706
8	44269737	0.07953904
8	44269754	0.4035246
8	44269759	0.3561817
8	44269794	0.08783535
8	44269795	0.7568202
8	44269796	0.05943486
8	44269799	0.09252539
8	44269800	0.3331078
8	44269808	0.1339582
8	44269810	0.1285388
8	44269811	0.07143949
8	44269855	0.1275731
8	44269868	0.827673
8	44269882	0.3019126
8	44269888	0.6249826
8	44269893	0.5161355
8	44269896	0.09269981
8	44269897	0.1003416
8	44269900	0.7761633
8	44269921	0.6657504
8	44269922	0.7779565
8	44269936	0.3311634
8	44269951	0.226401
8	44269963	0.5783805
8	44269970	0.07278163
8	44270020	0.03944034
8	44270023	0.09497338
8	44270029	0.6613264
8	44270030	0.5131895
8	44270032	0.1176094
8	44270051	0.04244111
8	44270058	0.06360178
8	44270068	0.02704784
8	44270070	0.6846977
8	44270079	0.008078596
8	44270099	0.2298174
8	44270100	0.2442606
8	44270113	0.6640546
8	44270122	0.05048816
8	44270156	0.689141
8	44270177	0.05941293
8	44270198	0.03005086
8	44270237	0.8804182
8	44270238	0.01933553
8	44270244	0.03630152
8	44270283	0.6781609
8	44270289	0.2180053
8	44270293	0.6639944
8	44270326	0.5281069
8	44270334	0.5492996
8	44270347	0.3939865
8	44270383	0.7310226
8	44270428	0.6305103
8	44270451	0.7570281
8	44270475	0.07640755
8	44270485	0.5995615
8	44270627	0.1510507
8	44270681	0.1354672
8	44270724	0.07041928
8	44270734	0.5138427
8	44270784	0.952016
8	44270810	0.06440319
8	44270811	0.03554759
8	44270833	0.06363849
8	44270881	0.4678778
8	44270951	0.9730816
8	44270992	0.610586
8	44271003	0.7099853
8	44271008	0.2654307
8	44271019	0.1638282
8	44271034	0.05865492
8	44271079	0.2706896
8	44271082	0.08756847
8	44271097	0.4305197
8	44271100	0.7980866
8	44271114	0.1555907
8	44271134	0.6585784
8	44271141	0.1159354
8	44271155	0.004949758
8	44271183	0.0934845
8	44271195	0.7072169
8	44271207	0.363149
8	44271224	0.8126374
8	44271239	0.4729551
8	44271267	0.1187603
8	44271309	0.05022965
8	44271344	0.33671
8	44271424	0.358025
8	44271455	0.7608121
8	44271458	0.04207682
8	44271486	0.0283184
8	44271492	0.9288436
8	44271521	0.7056745
8	44271532	0.0903905
8	44271534	0.1635294
8	44271548	0.07595241
8	44271575	0.255932
8	44271576	0.5949738
8	44271577	0.2748756
8	44271578	0.9688549
8	44271616	0.8949909
8	44271624	0.8629042
8	44271627	0.4141047
8	44271631	0.8269476
8	44271654	0.08431813
8	44271663	0.0490378
8	44271676	0.3351317
8	44271716	0.1782474
8	44271721	0.07627593
8	44271738	0.7016881
8	44271745	0.05041044
8	44271761	0.9591317
8	44271769	0.6528284
8	44271780	0.4848999
8	44271800	0.3231918
8	44271851	0.1733803
8	44271909	0.3687748
8	44272066	0.8040346
8	44272190	0.9808488
8	44272199	0.903765
8	44272279	0.2545084
8	44272282	0.2316009
8	44272312	0.7633033
8	44272321	0.2837398
8	44272356	0.9796198
8	44272359	0.5503575
8	44272369	0.3158964
8	44272425	0.3956686
8	44272431	0.6252676
8	44272551	0.2379536
8	44272556	0.05161893
8	44272567	0.1876057
8	44272615	0.9704462
8	44272646	0.9127265
8	44272658	0.9665122
8	44272701	0.200271
8	44272705	0.516297
8	44272719	0.8584239
8	44272733	0.2035822
8	44272751	0.03095213
8	44272769	0.1184999
8	44272774	0.01837613
8	44272784	0.1301252
8	44272798	0.06602928
8	44272808	0.662355
8	44272868	0.3042304
8	44272880	0.003308318
8	44272961	0.1248978
8	44272963	0.06167909
8	44272972	0.207556
8	44272989	0.7009994
8	44273004	0.7355699
8	44273018	0.7787851
8	44273019	0.02733451
8	44273025	0.3780111
8	44273035	0.4319896
8	44273063	0.5358719
8	44273090	0.1623735
8	44273093	0.09512161
8	44273116	0.02432414
8	44273146	0.4512668
8	44273185	0.2308915
8	44273196	0.4084303
8	44273204	0.01128462
8	44273262	0.01762543
8	44273322	0.3094862
8	44273340	0.8889703
8	44273485	0.1509233
8	44273500	0.03487408
8	44273504	0.02830359
8	44273513	0.2651818
8	44273515	0.3099346
8	44273528	0.9348826
8	44273530	0.30072
8	44273546	0.5527252
8	44273554	0.4700554
8	44273585	0.05159016
8	44273598	0.1105368
8	44273642	0.1754272
8	44273669	0.1171166
8	44273676	0.5506775
8	44273705	0.0002712101
8	44273707	0.09628386
8	44273763	0.1186103
8	44273771	0.1178073
8	44273808	0.9870007
8	44273833	0.04277814
8	44273837	0.6812046
8	44273912	0.2861412
8	44273921	0.6242785
8	44273956	0.4405241
8	44274022	0.9861303
8	44274024	0.1830345
8	44274050	0.1070177
8	44274075	0.591052
8	44274110	0.333784
8	44274132	0.4333927
8	44274148	0.5981053
8	44274289	0.04914961
8	44274310	0.006848291
8	44274313	0.165364
8	44274333	0.1721956
8	44274392	0.2036287
8	44274405	0.07406509
8	44274406	0.5549837
8	44274415	0.1819581
8	44274422	0.2656843
8	44274434	0.4903503
8	44274454	0.8405088
8	44274465	0.957801
8	44274472	0.8411155
8	44274473	0.2330783
8	44274475	0.3288702
8	44274501	0.9953589
8	44274524	0.4766761
8	44274598	0.2161249
8	44274641	0.08737384
8	44274668	0.2788034
8	44274675	0.08709888
8	44274697	0.2290995
8	44274707	0.2346169
8	44274718	0.587678
8	44274762	0.04953314
8	44274766	0.8256751
8	44274774	0.4271028
8	44274789	0.7754781
8	44274812	0.5645093
8	44274828	0.6349516
8	44274844	0.6922356
8	44274861	0.9464483
8	44274898	0.07795645
8	44274972	0.1486291
8	44274995	0.1706061
8	44275006	0.01326255
8	44275012	0.8402556
8	44275032	0.06088238
8	44275057	0.1591969
8	44275104	0.4345068
8	44275125	0.8949344
8	44275277	0.3554039
8	44275296	0.3737311
8	44275318	0.8706686
8	44275419	0.1599974
8	44275716	0.7950143
8	44275933	0.5635343
8	44276037	0.7868994
8	44276157	0.9730816
8	44276203	0.1599974
8	44276204	0.1541054
8	44276335	0.5446965
8	44276393	0.1368875
8	44276436	0.790981
8	44276449	0.584164
8	44276654	0.5688211
8	44276819	0.9760087
8	44276914	0.4938789
8	44277329	0.08815599
8	44277437	0.824622
8	44277654	0.8255944
8	44277723	0.5050666
8	44277748	0.107221
8	44277869	0.1092588
8	44277912	0.4975715
8	44277941	0.2780331
8	44277974	0.1012079
8	44278069	0.3727947
8	44278159	0.3174196
8	44278444	0.2843703
8	44278656	0.7854618
8	44278781	0.5405599
8	44278881	0.8338526
8	44279163	0.8905122
8	44279272	0.5619939
8	44279360	0.5483758
8	44279387	0.1809083
8	44279603	0.8518566
8	44279609	0.9311897
8	44279684	0.8040346
8	44279835	0.9166674
8	44279892	0.1095229
8	44279930	0.2070495
8	44280007	0.7654116
8	44280008	0.7654116
8	44280297	0.5560637
8	44280306	0.05594823
8	44280375	0.8244815
8	44280703	0.8127966
8	44280842	0.8083391
8	44281016	0.9250092
8	44281022	0.9126694
8	44281075	0.9219363
8	44281333	0.1510507
8	44281348	0.1160283
8	44281353	0.2387342
8	44281485	0.1636306
8	44281849	0.9375297
8	44281934	0.8040346
8	44282080	0.8283464
8	44282088	0.2599965
8	44282215	0.047849
8	44282318	0.2151552
8	44282329	0.8040346
8	44282372	0.06279985
8	44282386	0.04513329
8	44282568	0.1813824
8	44282591	0.6893427
8	44283019	0.1842988
8	44283049	0.3543384
8	44283069	0.09930953
8	44283101	0.8528012
8	44283160	0.8170734
8	44283162	0.1142429
8	44283294	0.02550738
8	44283397	0.1847627
8	44283529	0.6802689
8	44283805	0.2125674
8	44283946	0.9135111
8	44283980	0.05223463
8	44284152	0.05686012
8	44284240	0.5285792
8	44284335	0.05665987
8	44284802	0.7192317
8	44285002	0.4931752
8	44285094	0.03072006
8	44285099	0.935356
8	44285122	0.984024
8	44285345	0.4219183
8	44285470	0.1098757
8	44285477	0.07563487
8	44285612	0.8126656
8	44285622	0.4690347
8	44285648	0.07955742
8	44285734	0.1733993
8	44287065	0.4440723
8	44287068	0.1978614
8	44287109	0.1605897
8	44287331	0.4180139
8	44287649	0.2341142
8	44288536	0.05573649
8	44289272	0.1418038
8	44289273	0.7021036
8	44289325	0.4590096
8	44289334	0.5239707
8	44289648	0.4253637
8	44289666	0.564214
8	44289691	0.1605699
8	44289746	0.2962861
8	44290095	0.4081919
8	44291283	0.4148903
8	44294469	0.3887557
8	44294669	0.2330843
8	44294672	0.03595173
8	44295087	0.36615
8	44295439	0.1535053
8	44296292	0.5657819
8	44296463	0.1586126
8	44297447	0.892293
8	44297450	0.3013643
8	44297453	0.6050914
8	44297465	0.781424
8	44297479	0.7915496
8	44297563	0.2647005
8	44297645	0.3659493
8	44297699	0.3141316
8	44297764	0.5131881
8	44297807	0.5900483
8	44297820	0.5625556
8	44297822	0.8661008
8	44297828	0.5450312
8	44297847	0.6655416
8	44297849	0.9314744
8	44298022	0.3310118
8	44298971	0.1473531
8	44299300	0.9040263
8	44299482	0.5932303
8	44300299	0.5620652
8	44300333	0.4033986
8	44300390	0.7976796
8	44300431	0.5543242
8	44300657	0.047849
8	44300735	0.1799879
8	44300746	0.1527903
8	44300756	0.09644651
8	44300778	0.2004333
8	44300904	0.05529523
8	44304663	0.1981855
8	44304673	0.4848922
8	44304675	0.2980652
8	44304683	0.316248
8	44308882	0.7695531
8	44308926	0.5925657
8	44308981	0.141401
8	44309013	0.2167972
8	44309324	0.047849
8	44309512	0.6127851
8	44309625	0.898011
8	44309627	0.8375871
8	44309848	0.7050112
8	44309897	0.5483758
8	44309918	0.1599974
8	44310100	0.8040346
8	44310148	0.7135573
8	44310151	0.5483758
8	44310194	0.9730816
8	44310243	0.1455477
8	44310314	0.5754045
8	44310334	0.1247377
8	44310359	0.05686012
8	44310596	0.2975432
8	44310637	0.5392711
8	44310651	0.5392711
8	44310708	0.740084
8	44310788	0.2694131
8	44310789	0.121128
8	44310849	0.06911919
8	44310889	0.2396326
8	44311026	0.8001844
8	44311137	0.9324116
8	44311188	0.1685003
8	44311413	0.40761
8	44311498	0.8209857
8	44311605	0.047849
8	44311699	0.594939
8	44311712	0.594939
8	44311772	0.047849
8	44311780	0.1288158
8	44311878	0.5922419
8	44311888	0.7623318
8	44311924	0.5170635
8	44312204	0.972967
8	44312299	0.9360674
8	44312342	0.06351056
8	44312803	0.1255569
8	44312939	0.1761047
8	44312973	0.877368
8	44313041	0.8040346
8	44313043	0.266556
8	44313067	0.8532272
8	44313234	0.005140691
8	44313373	0.5949782
8	44313433	0.8979741
8	44313497	0.21501
8	44313610	0.7715634
8	44313711	0.8078853
8	44313743	0.02853027
8	44313753	0.9907071
8	44313769	0.04194336
8	44313810	0.7228681
8	44313930	0.4919002
8	44313968	0.8046667
8	44314015	0.9439879
8	44314074	0.7518891
8	44314162	0.7697153
8	44314178	0.8208124
8	44314315	0.8012467
8	44314480	0.126112
8	44314499	0.5556258
8	44314515	0.08769092
8	44314525	0.2262887
8	44314612	0.7256833
8	44316222	0.047849
8	44317054	0.942838
8	44317898	0.798883
8	44318609	0.08638391
8	44318661	0.8015571
8	44318683	0.584164
8	44319320	0.5672459
8	44319658	0.8040346
8	44319905	0.05891509
8	44319916	0.1607561
8	44320162	0.05076382
8	44320784	0.1213838
8	44321726	0.318511
8	44321844	0.1557337
8	44321898	0.9471121
8	44321908	0.6602574
8	44321938	0.2704346
8	44321977	0.09569851
8	44321988	0.002081741
8	44321989	0.9988993
8	44322003	0.01594344
8	44322014	0.004311071
8	44322038	0.3349196
8	44322073	0.3187253
8	44322183	0.09842577
8	44322352	0.4216916
8	44322616	0.07897768
8	44322624	0.2225235
8	44322638	0.1061234
8	44322640	0.04248125
8	44322670	0.2187469
8	44322693	0.781925
8	44322712	0.6813941
8	44322718	0.2564924
8	44322723	0.3444937
8	44322759	0.3292614
8	44322760	0.2037578
8	44322763	0.1034642
8	44322776	0.1905408
8	44322791	0.03876828
8	44322794	0.7029079
8	44322822	0.03421243
8	44322832	0.01333782
8	44322838	0.02823055
8	44322847	0.02108017
8	44322860	0.02731285
8	44322869	0.04678326
8	44322910	0.05076346
8	44322916	0.05715049
8	44322919	0.1020747
8	44322940	0.6739379
8	44322948	0.1676979
8	44322973	0.5406153
8	44322981	0.4640947
8	44322992	0.2572526
8	44323005	0.1969707
8	44323019	0.05238407
8	44323026	0.1015671
8	44323036	0.4079239
8	44323044	0.4854943
8	44323060	0.02576698
8	44323064	0.01040481
8	44323081	0.02179041
8	44323083	0.02697882
8	44323093	0.01653898
8	44323111	0.01081141
8	44323137	0.004845062
8	44323140	0.006486244
8	44323157	0.01495789
8	44323170	0.02548588
8	44323177	0.01816999
8	44323186	0.01919518
8	44323207	0.06747363
8	44323217	0.0501649
8	44323219	0.02695994
8	44323225	0.1935142
8	44323227	0.05223261
8	44323231	0.05809417
8	44323251	0.03261879
8	44323257	0.06567084
8	44323274	0.149119
8	44323281	0.04357535
8	44323286	0.02845654
8	44323319	0.02281458
8	44323326	0.117127
8	44323327	0.02327499
8	44323338	0.01197524
8	44323385	0.2585611
8	44323397	0.9695983
8	44323399	0.713076
8	44323401	0.2668787
8	44323545	0.154724
8	44323546	0.1150243
8	44323551	0.1953651
8	44323555	0.02725319
8	44323566	0.095151
8	44323580	0.02428318
8	44323581	0.03554503
8	44323583	0.03147256
8	44323597	0.2753581
8	44323634	0.006988142
8	44323641	0.235673
8	44323725	0.0993904
8	44323751	0.3484619
8	44323754	0.3576984
8	44323775	0.5542222
8	44323787	0.9211176
8	44323789	0.938862
8	44323807	0.9235377
8	44323827	0.2264876
8	44323831	0.06003003
8	44323852	0.04006135
8	44323871	0.03705178
8	44323872	0.05538392
8	44323892	0.06834424
8	44323930	0.04521807
8	44323961	0.03794454
8	44323974	0.305878
8	44323975	0.4334514
8	44323979	0.2065596
8	44324006	0.6846993
8	44324023	0.2540014
8	44324030	0.3652508
8	44324122	0.1397118
8	44324160	0.6807617
8	44324169	0.1467839
8	44324190	0.4047239
8	44324197	0.5960922
8	44324198	0.4989835
8	44324205	0.8030993
8	44324212	0.6090951
8	44324219	0.3784033
8	44324406	0.2526619
8	44324546	0.5531769
8	44325023	0.7011344
8	44325029	0.7652728
8	44325528	0.0909121
8	44326458	0.2257356
8	44326502	0.1011034
8	44326590	0.18217
8	44326745	0.1564336
8	44327722	0.8081483
8	44327812	0.0553874
8	44327913	0.2936057
8	44327939	0.2965303
8	44327975	0.05255726
8	44328086	0.5378468
8	44328095	0.6320184
8	44328241	0.7501459
8	44329148	0.640565
8	44329537	0.1977988
8	44329547	0.047849
8	44329651	0.05540773
8	44329707	0.1439816
8	44330488	0.5560637
8	44330655	0.8084133
8	44330834	0.5560637
8	44331884	0.6678153
8	44331885	0.7220258
8	44332062	0.1601191
8	44332063	0.03542446
8	44332828	0.07304595
8	44332905	0.9400173
8	44333625	0.04921076
8	44333881	0.2262187
8	44334226	0.5206608
8	44334833	0.1665891
8	44335317	0.8249348
8	44335748	0.8040346
8	44336168	0.07959616
8	44336361	0.8058915
8	44336362	0.5940489
8	44336450	0.04939284
8	44336698	0.04963181
8	44336795	0.8040346
8	44336847	0.8420727
8	44336921	0.047849
8	44337035	0.05936753
8	44337179	0.7871435
8	44337607	0.8015571
8	44337656	0.05686012
8	44337770	0.8393993
8	44337801	0.8905122
8	44337887	0.1373204
8	44338388	0.9982224
8	44338504	0.8131354
8	44338624	0.5627909
8	44338677	0.7949889
8	44338917	0.7484437
8	44339226	0.7272765
8	44339262	0.1616285
8	44339303	0.1597761
8	44339347	0.09395928
8	44339466	0.8443293
8	44339962	0.6087895
8	44339994	0.2540412
8	44340144	0.2075927
8	44340293	0.08285333
8	44340372	0.1394719
8	44340403	0.997556
8	44340460	0.5483758
8	44340505	0.319971
8	44340564	0.5919346
8	44340701	0.9479377
8	44341002	0.1508852
8	44341032	0.08771599
8	44341525	0.1726768
8	44341547	0.7400171
8	44341856	0.7454254
8	44341986	0.2780331
8	44342044	0.8015571
8	44342057	0.8040346
8	44342199	0.9339487
8	44342239	0.04963181
8	44342480	0.5799723
8	44342770	0.04963181
8	44342847	0.794714
8	44342871	0.8040346
8	44342968	0.1047202
8	44343085	0.9771245
8	44343254	0.8604507
8	44343441	0.8905122
8	44343476	0.594939
8	44343483	0.6066097
8	44343714	0.04963181
8	44343896	0.1599974
8	44343976	0.7249788
8	44344207	0.5635343
8	44344342	0.3517706
8	44344345	0.5635343
8	44344349	0.210618
8	44344371	0.09103066
8	44344519	0.5499493
8	44344775	0.1599974
8	44344878	0.9730816
8	44345012	0.4931105
8	44345149	0.909152
8	44345318	0.09102511
8	44345319	0.09102511
8	44345379	0.05891509
8	44345430	0.05658338
8	44345494	0.1453382
8	44345526	0.03302855
8	44345597	0.9949515
8	44346052	0.3098967
8	44346146	0.3220313
8	44346311	0.05486085
8	44346568	0.05139236
8	44346644	0.7863816
8	44347003	0.9331446
8	44347097	0.4151827
8	44347319	0.4911315
8	44347468	0.8528086
8	44347579	0.5588064
8	44347586	0.04550814
8	44347626	0.3221463
8	44347714	0.3162831
8	44347715	0.6188675
8	44347897	0.1097707
8	44348561	0.9339487
8	44348646	0.05686012
8	44348749	0.1167491
8	44348875	0.047849
8	44348905	0.2917436
8	44349052	0.1120605
8	44349459	0.9730816
8	44349521	0.9096145
8	44349533	0.9730816
8	44349600	0.1446233
8	44349685	0.5215756
8	44349942	0.1599974
8	44350029	0.1599974
8	44350045	0.1998039
8	44350085	0.5215769
8	44350095	0.1547218
8	44350106	0.5288215
8	44350110	0.371524
8	44350114	0.126105
8	44350132	0.3920629
8	44350148	0.3471382
8	44350164	0.5419139
8	44350174	0.3342595
8	44350186	0.568062
8	44350226	0.9911497
8	44350236	0.9723753
8	44350238	0.8085592
8	44350244	0.7268112
8	44350246	0.6313919
8	44350281	0.04616294
8	44350322	0.5442299
8	44350356	0.7069531
8	44350359	0.5541286
8	44350372	0.6991494
8	44350376	0.188285
8	44350388	0.5003372
8	44350391	0.3214773
8	44350403	0.3974096
8	44350424	0.5566709
8	44350429	0.7580383
8	44350446	0.6361678
8	44350468	0.150352
8	44350487	0.5996239
8	44350501	0.3889334
8	44350502	0.331592
8	44350508	0.2866508
8	44350509	0.3321737
8	44350537	0.1740865
8	44350550	0.7616963
8	44350567	0.351325
8	44350578	0.1612355
8	44350579	0.6304015
8	44350592	0.3037961
8	44350602	0.4449339
8	44350615	0.3126455
8	44350623	0.3493884
8	44350641	0.8346465
8	44350665	0.8687311
8	44350672	0.2934911
8	44350674	0.139999
8	44350675	0.09794503
8	44350843	0.7138017
8	44350877	0.266556
8	44350912	0.9375297
8	44351228	0.07272111
8	44351441	0.1294805
8	44351633	0.1388914
8	44351691	0.8719615
8	44351748	0.05964228
8	44351835	0.1621185
8	44352082	0.9897998
8	44352102	0.8190945
8	44352125	0.5917905
8	44352145	0.6164001
8	44352149	0.5128688
8	44352193	0.1445365
8	44352208	0.05711206
8	44352242	0.07186052
8	44352319	0.8554229
8	44352332	0.5287726
8	44352351	0.06678674
8	44352400	0.5562045
8	44352463	0.8664337
8	44352537	0.2225715
8	44352671	0.1028948
8	44352679	0.7632673
8	44352829	0.7430062
8	44352850	0.07597518
8	44352898	0.5232912
8	44352940	0.2107588
8	44352941	0.1069942
8	44353081	0.06287771
8	44353197	0.7048182
8	44353225	0.374307
8	44353234	0.4850081
8	44353236	0.2460918
8	44353298	0.8712676
8	44353322	0.6282174
8	44353370	0.9259311
8	44353397	0.3322167
8	44353425	0.05430014
8	44353433	0.308455
8	44353461	0.5067585
8	44353608	0.1473113
8	44353637	0.8905122
8	44353674	0.9017803
8	44353704	0.05891509
8	44353705	0.8526414
8	44353740	0.9017803
8	44353926	0.1623657
8	44354039	0.7534963
8	44354058	0.1972617
8	44354069	0.7518192
8	44354092	0.2995662
8	44354226	0.1637085
8	44354270	0.08498268
8	44354345	0.594939
8	44354417	0.5765037
8	44354545	0.4734336
8	44354652	0.05686012
8	44354816	0.06991896
8	44354858	0.157781
8	44354879	0.9253377
8	44354963	0.0449336
8	44354988	0.9730816
8	44355008	0.04987712
8	44355009	0.08274715
8	44355053	0.1309596
8	44355056	0.03870002
8	44355057	0.1180052
8	44355060	0.09013619
8	44355078	0.8481895
8	44355087	0.8739577
8	44355089	0.5919126
8	44355094	0.9728238
8	44355104	0.4573798
8	44355113	0.05283068
8	44355118	0.7080484
8	44355130	0.4775601
8	44355149	0.8997109
8	44355150	0.7978487
8	44355197	0.882849
8	44355198	0.4671145
8	44355205	0.6427347
8	44355210	0.9993499
8	44355213	0.5312264
8	44355242	0.9382106
8	44355248	0.9382106
8	44355267	0.6932994
8	44355282	0.7205622
8	44355295	0.8207402
8	44355309	0.1082801
8	44355322	0.9803651
8	44355347	0.3622087
8	44355351	0.6914621
8	44355353	0.3622087
8	44355359	0.6914621
8	44355360	0.3035313
8	44355374	0.9534555
8	44355378	0.9534555
8	44355431	0.4988408
8	44355470	0.4122427
8	44355475	0.4494199
8	44355497	0.9647419
8	44355508	0.6134445
8	44355554	0.8469179
8	44355560	0.9725093
8	44355565	0.8906449
8	44355573	0.8876821
8	44355590	0.8680168
8	44355613	0.9161182
8	44355640	0.8901161
8	44355665	0.7878209
8	44355692	0.6968296
8	44355730	0.642716
8	44355768	0.952454
8	44355772	0.8768755
8	44355782	0.8091963
8	44355806	0.7082951
8	44355807	0.8574868
8	44355826	0.9523715
8	44355832	0.7064214
8	44355833	0.5563832
8	44355850	0.6691988
8	44356229	0.3641387
8	44356240	0.5501032
8	44356246	0.4090679
8	44356253	0.5990062
8	44356256	0.9916275
8	44356264	0.634847
8	44356281	0.5118907
8	44356292	0.728058
8	44356294	0.7336627
8	44356295	0.8132137
8	44356315	0.9624421
8	44356323	0.6145456
8	44356348	0.1006744
8	44356357	0.8057202
8	44356358	0.8986341
8	44356364	0.8772364
8	44356407	0.9238075
8	44356427	0.9050395
8	44356443	0.6714806
8	44356471	0.9382106
8	44356509	0.840599
8	44356521	0.9464982
8	44356555	0.5938667
8	44356567	0.5938667
8	44356571	0.5938667
8	44356593	0.7784438
8	44356603	0.7784438
8	44356624	0.7784438
8	44356637	0.7075335
8	44356644	0.8675844
8	44356646	0.8400349
8	44356649	0.8400349
8	44356651	0.8400349
8	44356685	0.9382106
8	44356694	0.9382106
8	44356702	0.4526954
8	44356704	0.4526954
8	44356735	0.8756933
8	44356748	0.8906449
8	44356762	0.8906449
8	44356784	0.9445596
8	44356785	0.9445596
8	44356787	0.9987639
8	44356788	0.9445596
8	44356791	0.7147423
8	44356825	0.9368937
8	44356843	0.9987639
8	44356861	0.8233491
8	44356862	0.9104751
8	44356865	0.7300077
8	44356892	0.8255988
8	44356900	0.8756554
8	44356908	0.8058757
8	44356911	0.8669113
8	44356929	0.8707082
8	44356935	0.8707082
8	44356964	0.9163142
8	44356980	0.8253617
8	44357009	0.9167796
8	44357029	0.1841016
8	44357049	0.8130203
8	44357052	0.9711183
8	44357067	0.9685214
8	44357080	0.9685214
8	44357086	0.647036
8	44357097	0.449196
8	44357100	0.8201117
8	44357102	0.8924962
8	44357137	0.7257334
8	44357235	0.1598408
8	44357255	0.1373163
8	44357292	0.9156911
8	44357318	0.6247394
8	44357347	0.327544
8	44357406	0.05184477
8	44357444	0.9125688
8	44357499	0.584164
8	44357803	0.5661607
8	44357841	0.1493016
8	44357884	0.7753212
8	44357909	0.5307098
8	44357940	0.3667748
8	44358004	0.1224058
8	44358106	0.762793
8	44358143	0.1653155
8	44358222	0.8107155
8	44358288	0.4805565
8	44358296	0.05551454
8	44358303	0.4918749
8	44358317	0.2824902
8	44358368	0.6291494
8	44358447	0.8441631
8	44358602	0.3218693
8	44358731	0.6308569
8	44358768	0.345455
8	44358771	0.145751
8	44358924	0.131545
8	44358972	0.9610256
8	44359011	0.8503084
8	44359044	0.3333116
8	44359204	0.9475707
8	44359241	0.439483
8	44359302	0.4549762
8	44359344	0.9827889
8	44359359	0.4134743
8	44359368	0.9992881
8	44359380	0.8807033
8	44359389	0.8557175
8	44359457	0.8974675
8	44359495	0.9029528
8	44359511	0.9735383
8	44359531	0.9839316
8	44359532	0.7568406
8	44359555	0.01736045
8	44359672	0.7051599
8	44359678	0.6595745
8	44359690	0.371725
8	44359691	0.8189212
8	44359738	0.5930009
8	44359745	0.4109986
8	44359776	0.8354687
8	44359912	0.047849
8	44360167	0.08586054
8	44360176	0.6488711
8	44360317	0.08228393
8	44360338	0.4848872
8	44360370	0.5381459
8	44360387	0.1963741
8	44360433	0.9249679
8	44360465	0.8217612
8	44360467	0.7804363
8	44360469	0.8177168
8	44360485	0.3740602
8	44360503	0.1469569
8	44360514	0.04770265
8	44360522	0.0819797
8	44360536	0.1676105
8	44360541	0.07028614
8	44360551	0.9964095
8	44360574	0.3155302
8	44360590	0.1876665
8	44360600	0.6597919
8	44360608	0.06236442
8	44360614	0.1086272
8	44360626	0.1163811
8	44360627	0.1284316
8	44360635	0.0731387
8	44360636	0.0731387
8	44360644	0.763687
8	44360647	0.5463137
8	44360653	0.1161525
8	44360657	0.714586
8	44360668	0.3294341
8	44360681	0.04757906
8	44360698	0.1979244
8	44360731	0.2342507
8	44360751	0.4182185
8	44360795	0.4808851
8	44360837	0.4198401
8	44360868	0.0869691
8	44360890	0.1378842
8	44360896	0.2632427
8	44360955	0.1502615
8	44360990	0.9933405
8	44360996	0.0223418
8	44361036	0.09687895
8	44361081	0.1885325
8	44361094	0.07372006
8	44361104	0.3034529
8	44361222	0.03199941
8	44361228	0.04634548
8	44361230	0.06570329
8	44361249	0.1910183
8	44361258	0.6907307
8	44361321	0.2998646
8	44361327	0.6119335
8	44361346	0.4431644
8	44361392	0.03834008
8	44361401	0.1221834
8	44361419	0.0105496
8	44361430	0.1314205
8	44361445	0.02790063
8	44361477	0.7463413
8	44361515	0.6912632
8	44361522	0.5758919
8	44361549	0.7527889
8	44361655	0.5375172
8	44361713	0.432995
8	44361746	0.6252299
8	44361747	0.273458
8	44361757	0.457651
8	44361758	0.1038075
8	44361772	0.6000322
8	44361808	0.2385067
8	44361821	0.07692885
8	44361839	0.6282497
8	44361865	0.7704532
8	44361893	0.03577973
8	44361919	0.2596626
8	44361932	0.08796566
8	44362028	0.1337334
8	44362037	0.02155201
8	44362062	0.05299219
8	44362071	0.2741896
8	44362096	0.9980614
8	44362101	0.5406818
8	44362118	0.5435745
8	44362134	0.7449637
8	44362169	0.2879909
8	44362170	0.6918976
8	44362214	0.1271021
8	44362241	0.3346369
8	44362267	0.1566063
8	44362268	0.1598387
8	44362282	0.04051832
8	44362297	0.1167389
8	44362307	0.8030757
8	44362311	0.6658006
8	44362391	0.2523112
8	44362409	0.218572
8	44362421	0.3238562
8	44362422	0.4670643
8	44362471	0.6246579
8	44362481	0.09712379
8	44362509	0.207703
8	44362545	0.4855339
8	44362580	0.4319787
8	44362598	0.2038895
8	44362617	0.7174058
8	44362636	0.2410454
8	44362666	0.1927133
8	44362676	0.303952
8	44362690	0.1932487
8	44362691	0.1245777
8	44362722	0.07372006
8	44362734	0.1774825
8	44362817	0.2352461
8	44362818	0.4062374
8	44362889	0.8043853
8	44362890	0.852547
8	44362909	0.6877414
8	44362915	0.370333
8	44362937	0.3204122
8	44362958	0.8754394
8	44363034	0.321311
8	44363062	0.6498762
8	44363172	0.9023868
8	44363177	0.8634499
8	44363182	0.9253349
8	44363198	0.8140876
8	44363220	0.9339487
8	44363261	0.1473113
8	44363331	0.2417842
8	44363373	0.2975432
8	44363404	0.1319526
8	44363509	0.1455477
8	44363602	0.2510635
8	44363665	0.05686012
8	44363717	0.1566063
8	44363791	0.047849
8	44363916	0.04963181
8	44364018	0.1714656
8	44364049	0.0369657
8	44364131	0.7864896
8	44364190	0.8660378
8	44364299	0.1268016
8	44364446	0.1544898
8	44364480	0.2266217
8	44364505	0.2363375
8	44364630	0.9956554
8	44364991	0.3586274
8	44365075	0.6417475
8	44365203	0.05552371
8	44365390	0.8528086
8	44365545	0.7844275
8	44365652	0.1599974
8	44365704	0.584164
8	44365785	0.8040346
8	44365933	0.1247377
8	44366011	0.6554648
8	44366012	0.4498072
8	44366113	0.5337839
8	44366121	0.06176565
8	44366122	0.4111234
8	44366139	0.3110198
8	44366180	0.2743403
8	44366233	0.2743403
8	44366236	0.2743403
8	44366239	0.8528086
8	44366258	0.4571323
8	44366265	0.9424617
8	44366288	0.1583667
8	44366308	0.7103757
8	44366313	0.7859817
8	44366332	0.9600215
8	44366333	0.755148
8	44366413	0.06340114
8	44366442	0.5593212
8	44366451	0.5451275
8	44366457	0.5559261
8	44366491	0.2908574
8	44366505	0.2733421
8	44366525	0.4108859
8	44366538	0.7739201
8	44366549	0.4108859
8	44366567	0.3285023
8	44366582	0.4091078
8	44366586	0.9847571
8	44366597	0.4091078
8	44366621	0.07125365
8	44366644	0.6613985
8	44366653	0.7550543
8	44366655	0.6205711
8	44366711	0.8506294
8	44366713	0.8902733
8	44366714	0.1506986
8	44366756	0.5086129
8	44366769	0.2495705
8	44366794	0.9832588
8	44366804	0.5077615
8	44366840	0.3466876
8	44366861	0.798118
8	44366864	0.5633312
8	44366874	0.1514977
8	44366911	0.3669028
8	44366913	0.3669028
8	44366922	0.3615673
8	44366974	0.3640652
8	44366992	0.3640652
8	44367017	0.9339487
8	44367091	0.6300815
8	44367113	0.3165784
8	44367127	0.3693393
8	44367149	0.3693393
8	44367161	0.3693393
8	44367163	0.3693393
8	44367183	0.3696607
8	44367218	0.3669028
8	44367224	0.2125055
8	44367255	0.4674391
8	44367282	0.4268848
8	44367292	0.266556
8	44367309	0.8702434
8	44367311	0.3853417
8	44367332	0.3115453
8	44367370	0.1649367
8	44367371	0.4212008
8	44367373	0.4212008
8	44367375	0.4212008
8	44367389	0.4384883
8	44367401	0.2450593
8	44367434	0.4184733
8	44367508	0.3640652
8	44367515	0.3640652
8	44367521	0.2643219
8	44367524	0.3742523
8	44367553	0.2836957
8	44367586	0.2307787
8	44367587	0.8039168
8	44367599	0.7720462
8	44367606	0.2814943
8	44367608	0.7036818
8	44367623	0.2563049
8	44367641	0.3797763
8	44367676	0.3188531
8	44367684	0.5769855
8	44367713	0.3635772
8	44367761	0.5625448
8	44367762	0.6080809
8	44367781	0.8508344
8	44367797	0.5234604
8	44367819	0.3615673
8	44367827	0.2009045
8	44367839	0.3000341
8	44367860	0.4485809
8	44367866	0.4090352
8	44367867	0.2380349
8	44367878	0.4611451
8	44367884	0.2855034
8	44367898	0.5313421
8	44367935	0.3999517
8	44367973	0.8809696
8	44368005	0.243927
8	44368092	0.3615673
8	44368095	0.3615673
8	44368105	0.3615673
8	44368108	0.3615673
8	44368149	0.9569338
8	44368163	0.6880043
8	44368193	0.2200421
8	44368218	0.9282764
8	44368243	0.4011265
8	44368256	0.2347529
8	44368258	0.2650323
8	44368272	0.03374186
8	44368304	0.8017346
8	44368373	0.3253621
8	44368391	0.8368548
8	44368392	0.6386218
8	44368408	0.7893357
8	44368561	0.8018399
8	44368645	0.332386
8	44368647	0.5186286
8	44368739	0.5234414
8	44368742	0.5319006
8	44368787	0.6634995
8	44368876	0.7883355
8	44368915	0.1431768
8	44368960	0.8217535
8	44368986	0.08385328
8	44369080	0.8443229
8	44369097	0.9362497
8	44369145	0.4925819
8	44369199	0.1605896
8	44369378	0.9446686
8	44369381	0.6535095
8	44369403	0.6480963
8	44369410	0.4879187
8	44369416	0.5551217
8	44369444	0.8704333
8	44369445	0.6554444
8	44369481	0.8096567
8	44369513	0.06574967
8	44369524	0.2099929
8	44369551	0.745769
8	44369552	0.745769
8	44369625	0.163671
8	44369631	0.1348908
8	44369693	0.8465891
8	44369705	0.2410746
8	44369727	0.4499284
8	44369763	0.7637257
8	44369774	0.92266
8	44369795	0.4351798
8	44369801	0.2813387
8	44369811	0.5035877
8	44369835	0.3597656
8	44369849	0.3104247
8	44369923	0.2269066
8	44369949	0.1667643
8	44369968	0.357564
8	44369976	0.2979421
8	44369982	0.07125365
8	44370044	0.1717189
8	44370045	0.1496926
8	44370055	0.4734428
8	44370064	0.1895358
8	44370089	0.1581549
8	44370127	0.9730816
8	44370295	0.8426684
8	44370343	0.1764533
8	44370517	0.05607766
8	44370531	0.5307863
8	44370601	0.8792411
8	44370665	0.7750646
8	44370687	0.3488976
8	44370846	0.5826258
8	44371035	0.6589896
8	44371068	0.5397156
8	44371318	0.3476849
8	44371650	0.08120964
8	44372024	0.3864192
8	44372115	0.3256487
8	44372245	0.7979333
8	44372355	0.9819826
8	44372387	0.8912885
8	44372571	0.08892673
8	44372576	0.157661
8	44372901	0.8500964
8	44373123	0.847124
8	44373219	0.2034837
8	44373235	0.5102128
8	44373302	0.1153282
8	44373342	0.09059025
8	44373372	0.9803848
8	44373386	0.3991886
8	44373479	0.3389076
8	44373653	0.1999612
8	44373675	0.6966258
8	44374047	0.1789767
8	44374055	0.1787884
8	44374123	0.09356366
8	44374345	0.1207262
8	44374469	0.1768348
8	44374520	0.1556399
8	44374601	0.8480382
8	44374789	0.06632752
8	44374815	0.5341603
8	44375107	0.103915
8	44375378	0.8951977
8	44375400	0.1489543
8	44375868	0.7985694
8	44375903	0.9588451
8	44376126	0.6275085
8	44376148	0.6126354
8	44376179	0.16465
8	44376247	0.2966182
8	44376302	0.8977714
8	44376472	0.09090101
8	44376478	0.7574022
8	44376813	0.9712582
8	44376815	0.0780181
8	44376897	0.1506035
8	44376920	0.5147004
8	44377144	0.6282485
8	44377168	0.1051103
8	44377252	0.8977249
8	44377254	0.6821042
8	44377314	0.435682
8	44377317	0.9424416
8	44377462	0.3699248
8	44377487	0.2604474
8	44377523	0.1462188
8	44377548	0.1136992
8	44377574	0.1055918
8	44377839	0.704094
8	44378273	0.2297755
8	44378348	0.4701668
8	44378582	0.8891143
8	44378699	0.8886651
8	44378979	0.3813409
8	44379010	0.188429
8	44379073	0.7531123
8	44379174	0.559787
8	44379299	0.150008
8	44379523	0.2873361
8	44379566	0.9096145
8	44379625	0.7652722
8	44379724	0.4892327
8	44379782	0.1150954
8	44379907	0.6787188
8	44379942	0.6250381
8	44379992	0.1786875
8	44380235	0.09395928
8	44380267	0.5389439
8	44380272	0.6272294
8	44380277	0.951895
8	44380302	0.9555141
8	44380354	0.1046882
8	44380502	0.1429742
8	44380556	0.6714809
8	44380632	0.8261147
8	44380682	0.1763588
8	44380693	0.3076196
8	44380874	0.5433395
8	44380876	0.9573392
8	44380877	0.9573392
8	44380893	0.431928
8	44380903	0.03721639
8	44381271	0.454844
8	44381298	0.0529072
8	44381303	0.5858473
8	44381312	0.1153815
8	44381480	0.9828768
8	44381684	0.6155828
8	44381786	0.8683275
8	44381811	0.6010204
8	44381851	0.1358007
8	44381864	0.1275812
8	44381908	0.1137186
8	44381921	0.2569758
8	44381933	0.08105044
8	44381945	0.6347491
8	44382031	0.1964761
8	44382033	0.1093374
8	44382091	0.9387888
8	44382092	0.1579747
8	44382105	0.6787735
8	44382188	0.03617812
8	44382240	0.047849
8	44382334	0.1227701
8	44382454	0.8229213
8	44382637	0.03632902
8	44382723	0.8156457
8	44382736	0.1123003
8	44382757	0.8608417
8	44382768	0.7957915
8	44382875	0.1151528
8	44382933	0.5952926
8	44382946	0.5135995
8	44382956	0.7333985
8	44382996	0.2184526
8	44382998	0.6577492
8	44383037	0.6965578
8	44383092	0.8035227
8	44383297	0.05800722
8	44383456	0.05349554
8	44383509	0.2207329
8	44383657	0.8906236
8	44383812	0.4070565
8	44383955	0.3208319
8	44384043	0.4567893
8	44384093	0.1397253
8	44384286	0.1434646
8	44384309	0.8133776
8	44384406	0.7454166
8	44384417	0.4969637
8	44384418	0.4929764
8	44384561	0.6572002
8	44384624	0.1067963
8	44384633	0.6642827
8	44384754	0.03926432
8	44384755	0.04125351
8	44385010	0.05266662
8	44385203	0.9290139
8	44385276	0.1934833
8	44385281	0.1668491
8	44385397	0.9730816
8	44385403	0.9730816
8	44385471	0.3667339
8	44385492	0.2985158
8	44385524	0.03592149
8	44385674	0.03806508
8	44385699	0.393896
8	44385701	0.6720097
8	44385798	0.7218365
8	44385848	0.6457481
8	44386214	0.7588771
8	44386496	0.9128782
8	44386511	0.2013054
8	44386669	0.7299033
8	44386741	0.2379205
8	44387044	0.1624075
8	44387083	0.3782996
8	44387164	0.8326815
8	44387170	0.1727224
8	44387179	0.16598
8	44387181	0.2045852
8	44387206	0.9468146
8	44387323	0.2110351
8	44387431	0.079157
8	44387649	0.1253976
8	44387714	0.8230419
8	44387722	0.3797766
8	44387744	0.80348
8	44387750	0.1085906
8	44387793	0.07286556
8	44387821	0.6365433
8	44387842	0.7793268
8	44387851	0.6192572
8	44387854	0.8605733
8	44387879	0.1379892
8	44387968	0.06579869
8	44387973	0.2672256
8	44387974	0.09802208
8	44388022	0.0655152
8	44388062	0.06141075
8	44388107	0.4982205
8	44388167	0.6356846
8	44388728	0.1523081
8	44388769	0.1756478
8	44388894	0.0108849
8	44388908	0.04528747
8	44388933	0.918884
8	44388968	0.3663043
8	44389147	0.7637504
8	44389204	0.2865147
8	44389429	0.814665
8	44389563	0.7924791
8	44389589	0.5806729
8	44389597	0.05686012
8	44389696	0.04963181
8	44390530	0.8285959
8	44390692	0.8782368
8	44390719	0.7344154
8	44390760	0.0820886
8	44390800	0.1049609
8	44390825	0.06272149
8	44390857	0.03675387
8	44390985	0.7891535
8	44390993	0.7829481
8	44390997	0.107484
8	44391048	0.672669
8	44391052	0.03858098
8	44391126	0.04593283
8	44391230	0.047849
8	44391285	0.9344561
8	44391452	0.1362304
8	44391611	0.1547437
8	44391614	0.6421476
8	44391680	0.3985326
8	44391695	0.7212906
8	44391744	0.09145251
8	44391821	0.8420727
8	44391823	0.05686012
8	44391859	0.3524097
8	44391919	0.4312313
8	44391982	0.5704014
8	44392039	0.765039
8	44392048	0.4990307
8	44392168	0.04963181
8	44392366	0.3152666
8	44392426	0.5958484
8	44392516	0.652712
8	44392522	0.2975432
8	44392682	0.1012079
8	44392741	0.2131699
8	44392860	0.802661
8	44392861	0.802661
8	44392898	0.8503157
8	44392907	0.3137358
8	44393029	0.1029302
8	44393121	0.9704846
8	44393125	0.761015
8	44393188	0.7933247
8	44393214	0.7933247
8	44393425	0.047849
8	44393456	0.0296281
8	44393487	0.05449803
8	44393677	0.487702
8	44393690	0.7669594
8	44393713	0.8479525
8	44393786	0.7475465
8	44393936	0.2187445
8	44393994	0.584164
8	44394036	0.7790789
8	44394045	0.594939
8	44394102	0.9730816
8	44394118	0.552603
8	44394238	0.8040346
8	44394295	0.857392
8	44394299	0.9330743
8	44394418	0.8537004
8	44394436	0.6219984
8	44394449	0.8040346
8	44394532	0.9730816
8	44394609	0.9339487
8	44394749	0.1616251
8	44394832	0.8040346
8	44394923	0.8482939
8	44394925	0.7972075
8	44394940	0.5635343
8	44394951	0.5215756
8	44395047	0.3649824
8	44395068	0.1984289
8	44395127	0.1599974
8	44395129	0.05686012
8	44395142	0.2131699
8	44395335	0.9137323
8	44395380	0.047849
8	44395488	0.8839144
8	44395518	0.0136276
8	44395689	0.06925804
8	44395697	0.7903251
8	44395700	0.1364491
8	44395749	0.07240534
8	44395881	0.1884355
8	44395888	0.2943247
8	44395986	0.08586721
8	44396008	0.06007413
8	44396050	0.3473426
8	44396085	0.8972054
8	44396124	0.3239921
8	44396214	0.6291036
8	44396237	0.197718
8	44396271	0.1319812
8	44396538	0.3911098
8	44396558	0.1575287
8	44396642	0.7607697
8	44396669	0.8564638
8	44396710	0.05222656
8	44396957	0.4781413
8	44397001	0.6118238
8	44397060	0.4479557
8	44397076	0.151065
8	44397092	0.1276295
8	44397094	0.4590671
8	44397107	0.4746778
8	44397152	0.9986924
8	44397211	0.790981
8	44397212	0.1472686
8	44397266	0.1810996
8	44397370	0.8567973
8	44397445	0.07097289
8	44397465	0.5146666
8	44397599	0.8950902
8	44397662	0.3684282
8	44397738	0.09361705
8	44397983	0.6676829
8	44398091	0.2825563
8	44398121	0.1266167
8	44398223	0.1207909
8	44398338	0.158672
8	44398508	0.5332022
8	44398563	0.8015571
8	44398622	0.8015571
8	44398660	0.4774745
8	44398752	0.7452905
8	44398755	0.7545725
8	44398826	0.04182305
8	44398925	0.7603427
8	44398980	0.7788995
8	44399163	0.4053126
8	44399293	0.2306245
8	44399303	0.2306245
8	44399332	0.7046885
8	44399338	0.3582821
8	44399346	0.1362806
8	44399371	0.02194917
8	44399377	0.9403847
8	44399386	0.3423262
8	44399392	0.09044492
8	44399409	0.2038817
8	44399410	0.4912096
8	44399421	0.4653635
8	44399434	0.03727413
8	44399440	0.9949503
8	44399452	0.9294694
8	44399465	0.2062855
8	44399479	0.5863993
8	44399480	0.8280466
8	44399484	0.9655377
8	44399495	0.4094288
8	44399555	0.4393384
8	44399581	0.6597913
8	44399594	0.9699217
8	44399607	0.4889889
8	44399610	0.7698
8	44399634	0.3836833
8	44399643	0.6187818
8	44399646	0.6008656
8	44399707	0.2504983
8	44399747	0.3912611
8	44399761	0.1579415
8	44399816	0.9513001
8	44399821	0.987177
8	44399823	0.8663267
8	44399903	0.2911751
8	44399919	0.745818
8	44399927	0.9414562
8	44399954	0.05903848
8	44399976	0.566391
8	44400098	0.8096784
8	44400430	0.5259988
8	44400511	0.1642153
8	44400552	0.4514859
8	44400654	0.8433797
8	44400656	0.3838231
8	44400658	0.6127606
8	44400665	0.8905122
8	44400666	0.8052004
8	44400707	0.2764763
8	44400779	0.4827917
8	44400810	0.5721257
8	44400892	0.6945382
8	44400894	0.4319239
8	44400938	0.209227
8	44400944	0.5667989
8	44400966	0.03201653
8	44400968	0.7154375
8	44400971	0.6872519
8	44401030	0.3675152
8	44401185	0.1662312
8	44401191	0.353349
8	44401200	0.2866556
8	44401201	0.1737078
8	44401202	0.2717186
8	44401227	0.2359722
8	44401234	0.09813601
8	44401237	0.04366639
8	44401329	0.1053562
8	44401340	0.1728695
8	44401403	0.1628432
8	44401479	0.08631511
8	44401551	0.05077933
8	44401571	0.04994579
8	44401607	0.05925858
8	44401625	0.569257
8	44401662	0.04970884
8	44401683	0.047849
8	44401909	0.5092097
8	44401935	0.5287017
8	44401985	0.07116324
8	44402078	0.04963181
8	44402131	0.266556
8	44402202	0.584164
8	44402204	0.584164
8	44402214	0.1058299
8	44402307	0.08584
8	44402382	0.4312291
8	44402393	0.5409534
8	44402459	0.6475275
8	44402488	0.3100709
8	44402497	0.4913958
8	44402527	0.7652742
8	44402581	0.1848614
8	44402610	0.2799103
8	44402620	0.6986055
8	44402629	0.6482987
8	44402647	0.792918
8	44402655	0.7970651
8	44402659	0.3156891
8	44402759	0.1812974
8	44402793	0.7573431
8	44402839	0.2221854
8	44403019	0.08448622
8	44403029	0.6092122
8	44403157	0.9426528
8	44403192	0.04963181
8	44403332	0.594939
8	44403399	0.8165601
8	44403409	0.05443098
8	44403607	0.1198259
8	44404048	0.8215573
8	44404114	0.3870906
8	44404192	0.9486106
8	44404324	0.1455477
8	44404559	0.9477758
8	44404596	0.285325
8	44404621	0.09896871
8	44404690	0.8354949
8	44404861	0.047849
8	44405037	0.3541058
8	44405346	0.566391
8	44405363	0.5483758
8	44405423	0.6417475
8	44405435	0.8015571
8	44405556	0.7341749
8	44405565	0.1031489
8	44405615	0.4715048
8	44405753	0.9329899
8	44406002	0.333061
8	44406040	0.3658316
8	44406068	0.05844614
8	44406585	0.210618
8	44406720	0.3788006
8	44406735	0.6433953
8	44406922	0.7888567
8	44406945	0.845646
8	44407005	0.1065079
8	44407106	0.8040346
8	44407319	0.6180719
8	44407344	0.08331038
8	44407387	0.2179897
8	44407633	0.266556
8	44407676	0.8659894
8	44407842	0.8901482
8	44407843	0.8732632
8	44407864	0.6121579
8	44407880	0.971941
8	44407894	0.5694815
8	44407950	0.9482362
8	44407996	0.8747091
8	44407998	0.6399579
8	44408038	0.310184
8	44408044	0.5636828
8	44408094	0.6928964
8	44408160	0.584164
8	44408281	0.901852
8	44408363	0.1201415
8	44408571	0.7230905
8	44408763	0.5588064
8	44408885	0.2690041
8	44408887	0.6701867
8	44409105	0.2383918
8	44409127	0.7878551
8	44409140	0.7471474
8	44409156	0.6664796
8	44409157	0.544558
8	44409158	0.5047589
8	44409191	0.5345098
8	44409212	0.6097727
8	44409218	0.7598526
8	44409332	0.1537058
8	44409411	0.4337177
8	44409418	0.08486207
8	44409423	0.6104549
8	44409437	0.6623642
8	44409454	0.6901734
8	44409464	0.805405
8	44409465	0.8538616
8	44409480	0.8745947
8	44409504	0.8022811
8	44409505	0.1703668
8	44409513	0.1225928
8	44409519	0.3267425
8	44409524	0.3330176
8	44409533	0.338843
8	44409534	0.06921584
8	44409536	0.7948992
8	44409544	0.446837
8	44409547	0.438981
8	44409563	0.4311128
8	44409620	0.8550477
8	44409645	0.3898472
8	44409650	0.3827713
8	44409673	0.3861674
8	44409709	0.6205625
8	44409713	0.8203636
8	44409721	0.6440216
8	44409728	0.7798344
8	44409817	0.05794028
8	44409818	0.9346191
8	44410005	0.05512291
8	44410036	0.7933247
8	44410096	0.7598923
8	44410259	0.9899079
8	44410272	0.4688501
8	44410274	0.4688501
8	44410472	0.06533881
8	44410565	0.835675
8	44410650	0.05686012
8	44410891	0.3541058
8	44410894	0.0995414
8	44411021	0.8015571
8	44411022	0.8015571
8	44411183	0.3221463
8	44411306	0.8407612
8	44411310	0.9224109
8	44411383	0.8905122
8	44411405	0.1473113
8	44411527	0.8015571
8	44411545	0.4734428
8	44411926	0.5483758
8	44412047	0.047849
8	44412238	0.5531517
8	44412458	0.047849
8	44412752	0.594939
8	44413061	0.6715618
8	44413137	0.047849
8	44413396	0.8074879
8	44413477	0.047849
8	44413487	0.584164
8	44413879	0.266556
8	44413918	0.8015571
8	44413920	0.05686012
8	44414029	0.7216418
8	44414228	0.263665
8	44414355	0.785506
8	44414400	0.1891417
8	44414401	0.2926293
8	44414458	0.5483758
8	44414548	0.047849
8	44414552	0.5635343
8	44414575	0.5385601
8	44414621	0.8040346
8	44414736	0.5231175
8	44414845	0.04963181
8	44414950	0.5533197
8	44415347	0.1446233
8	44415569	0.266556
8	44415797	0.5970901
8	44415835	0.1435626
8	44416184	0.05651998
8	44416185	0.1516214
8	44416236	0.9730816
8	44416240	0.05686012
8	44416303	0.05686012
8	44416307	0.1394719
8	44416452	0.5222542
8	44416456	0.0483657
8	44416587	0.6417475
8	44416635	0.1154988
8	44416738	0.5446965
8	44416855	0.7475465
8	44416934	0.1510507
8	44417177	0.04773854
8	44417275	0.2120732
8	44417313	0.05317346
8	44417399	0.9992326
8	44417428	0.2320519
8	44417624	0.8873432
8	44417982	0.047849
8	44418425	0.8040346
8	44418514	0.7317957
8	44418646	0.5945027
8	44418886	0.047849
8	44419281	0.6677627
8	44419333	0.0342839
8	44419618	0.997556
8	44419629	0.6417475
8	44419642	0.997556
8	44419659	0.05103135
8	44419693	0.05103135
8	44419939	0.1566063
8	44420118	0.1251084
8	44420169	0.5525961
8	44420225	0.05686012
8	44420259	0.05711534
8	44420267	0.05711534
8	44420299	0.8040346
8	44420371	0.1602309
8	44420419	0.08046636
8	44420462	0.4143724
8	44420594	0.7559799
8	44420689	0.1698352
8	44420939	0.9899611
8	44421000	0.1446233
8	44421153	0.3221463
8	44421183	0.7475465
8	44421269	0.6906727
8	44421302	0.04550814
8	44421375	0.04963181
8	44421399	0.6671033
8	44421468	0.06910287
8	44421491	0.04963181
8	44421732	0.5948308
8	44421744	0.1905894
8	44421825	0.8359401
8	44421900	0.2859522
8	44422119	0.2783786
8	44422168	0.2732723
8	44422200	0.2959991
8	44422260	0.7158948
8	44422298	0.04664067
8	44422354	0.7962035
8	44422389	0.05815985
8	44422598	0.8365172
8	44422693	0.8365172
8	44423055	0.5512866
8	44423237	0.5644203
8	44423397	0.04869685
8	44423449	0.2713558
8	44423711	0.7878454
8	44423825	0.2886517
8	44423998	0.785579
8	44424006	0.5101533
8	44424027	0.7310455
8	44424028	0.7310455
8	44424154	0.05082919
8	44424269	0.05082919
8	44424449	0.7878454
8	44424527	0.5350808
8	44424584	0.8072048
8	44424930	0.7878454
8	44424992	0.1770882
8	44425343	0.2419999
8	44425415	0.143601
8	44425586	0.3945083
8	44425742	0.7422892
8	44425760	0.4135405
8	44425845	0.05815985
8	44425862	0.7986046
8	44426357	0.04900015
8	44426712	0.7647119
8	44426972	0.4135405
8	44427149	0.2102461
8	44427220	0.5029436
8	44427230	0.3613098
8	44427250	0.1561826
8	44427283	0.5281956
8	44427349	0.8339171
8	44427468	0.5101533
8	44427731	0.7303754
8	44427828	0.3204927
8	44427856	0.7878454
8	44427902	0.2127676
8	44427992	0.7297961
8	44428076	0.7882915
8	44428238	0.259778
8	44428309	0.7763501
8	44428508	0.6468919
8	44428553	0.04900015
8	44428572	0.5590577
8	44428627	0.7986046
8	44428660	0.2487395
8	44428823	0.6006972
8	44428901	0.4432515
8	44428923	0.4432515
8	44428924	0.4432515
8	44428989	0.4135405
8	44428999	0.7986046
8	44429047	0.4888396
8	44429062	0.7878454
8	44429149	0.5114154
8	44429151	0.09885261
8	44429163	0.5644203
8	44429205	0.8219378
8	44429564	0.05227292
8	44429769	0.8806318
8	44429796	0.2711727
8	44429852	0.6609696
8	44429946	0.06260183
8	44430078	0.05082919
8	44430396	0.3044
8	44430463	0.2580105
8	44430602	0.05815985
8	44430634	0.319345
8	44430668	0.1314576
8	44430739	0.1445337
8	44430780	0.3829521
8	44430882	0.7833681
8	44430981	0.3274756
8	44431013	0.5940802
8	44431087	0.7647119
8	44431090	0.1490457
8	44431112	0.2443652
8	44431131	0.74011
8	44431198	0.2541026
8	44431205	0.04926834
8	44431235	0.785579
8	44431249	0.8339171
8	44431337	0.1791506
8	44431442	0.1683282
8	44431464	0.05253503
8	44431675	0.9926251
8	44431877	0.05068068
8	44432020	0.2646177
8	44432021	0.1559575
8	44432216	0.8300767
8	44432387	0.6297111
8	44432451	0.7703736
8	44432480	0.04410309
8	44432506	0.04410309
8	44432513	0.7729608
8	44432529	0.8205144
8	44432605	0.8378793
8	44432776	0.03619768
8	44433021	0.3691122
8	44433068	0.6252202
8	44433091	0.09028811
8	44433092	0.09540026
8	44433166	0.2217331
8	44433175	0.06000381
8	44433181	0.1272365
8	44433250	0.8339698
8	44433257	0.5141252
8	44433323	0.04250046
8	44433473	0.11128
8	44433532	0.03457388
8	44433549	0.03817863
8	44433560	0.04853775
8	44433654	0.8134555
8	44433736	0.171767
8	44433775	0.5361049
8	44433845	0.5805266
8	44433873	0.7665975
8	44434037	0.05253503
8	44434115	0.1687704
8	44434162	0.1357176
8	44434210	0.5141252
8	44434604	0.7467368
8	44434838	0.1928166
8	44435085	0.04250046
8	44435249	0.5667476
8	44435275	0.04410309
8	44435303	0.5365063
8	44435385	0.8244096
8	44435558	0.7834345
8	44435631	0.8408221
8	44435913	0.8408221
8	44435976	0.2312056
8	44436084	0.3025986
8	44436184	0.1537997
8	44436398	0.6805437
8	44436479	0.8695697
8	44436495	0.2604788
8	44436548	0.0649585
8	44436551	0.0754038
8	44436592	0.07749513
8	44436625	0.9160415
8	44436626	0.9122973
8	44436801	0.6456797
8	44436881	0.7777689
8	44436943	0.4612489
8	44437032	0.1173417
8	44437298	0.8202144
8	44437331	0.8147845
8	44437337	0.5295727
8	44437547	0.6848042
8	44437556	0.6420008
8	44437576	0.07751535
8	44437592	0.937563
8	44437655	0.1000703
8	44437684	0.08491214
8	44437827	0.4554305
8	44437877	0.1253467
8	44437905	0.7834345
8	44438183	0.0391235
8	44438196	0.9143338
8	44438258	0.1162083
8	44438315	0.1938891
8	44438416	0.1895558
8	44438442	0.07322138
8	44438537	0.04410309
8	44438585	0.7729608
8	44438623	0.1568121
8	44438691	0.24153
8	44438881	0.4554109
8	44438890	0.7729608
8	44438921	0.6143755
8	44438959	0.04410309
8	44438966	0.648859
8	44438983	0.2443328
8	44439072	0.05253503
8	44439136	0.04387931
8	44439301	0.600173
8	44439307	0.299326
8	44439464	0.04410309
8	44439508	0.8272673
8	44439547	0.8820674
8	44439594	0.9607976
8	44439650	0.05253503
8	44439693	0.05253503
8	44439754	0.05253503
8	44439755	0.05253503
8	44439991	0.4249523
8	44440074	0.5951878
8	44440086	0.2646954
8	44440253	0.7008253
8	44440326	0.05344989
8	44440424	0.1902817
8	44440591	0.02029979
8	44440792	0.9310275
8	44440884	0.04057799
8	44441003	0.08512589
8	44441441	0.2182496
8	44441564	0.4320196
8	44441578	0.3567796
8	44441605	0.2209241
8	44441646	0.4091208
8	44441759	0.5496594
8	44441760	0.2709067
8	44441815	0.1414124
8	44441955	0.06661726
8	44441980	0.4548571
8	44442084	0.3364097
8	44442111	0.2146171
8	44442134	0.4549564
8	44442144	0.1708086
8	44442163	0.6649143
8	44442171	0.8930153
8	44442278	0.1571511
8	44442301	0.9292948
8	44442374	0.842855
8	44442385	0.1203306
8	44442403	0.5643277
8	44442447	0.3442343
8	44442544	0.5163495
8	44442714	0.1704725
8	44443628	0.5776234
8	44443761	0.5749671
8	44443768	0.2847055
8	44443851	0.3418723
8	44444185	0.7745035
8	44444363	0.8596777
8	44444429	0.1453898
8	44444436	0.2520625
8	44444571	0.8537246
8	44444574	0.1377488
8	44444648	0.8407251
8	44444706	0.08462077
8	44444744	0.9763856
8	44444940	0.8354422
8	44444977	0.7069628
8	44444988	0.7230681
8	44445241	0.2721468
8	44445258	0.7021588
8	44445385	0.9966236
8	44446241	0.05476677
8	44446303	0.0416289
8	44446367	0.6203916
8	44446558	0.009363239
8	44446571	0.2538631
8	44446933	0.6337621
8	44446954	0.5440059
8	44446972	0.1043456
8	44447144	0.6088928
8	44447196	0.04300925
8	44447261	0.9588044
8	44447435	0.53015
8	44447452	0.5141252
8	44447565	0.5141252
8	44447622	0.02981616
8	44447650	0.4552776
8	44448132	0.1541558
8	44448308	0.05746172
8	44448345	0.14851
8	44448418	0.4848369
8	44448645	0.9824781
8	44448716	0.6507413
8	44448830	0.02860014
8	44449070	0.9050243
8	44449096	0.01850039
8	44449097	0.02804422
8	44449105	0.5780747
8	44449212	0.6594458
8	44449244	0.04471956
8	44449321	0.5213087
8	44449342	0.161475
8	44449667	0.04676482
8	44449820	0.02210904
8	44449880	0.08599708
8	44449889	0.7698269
8	44449901	0.3073415
8	44450662	0.6772516
8	44450679	0.1456811
8	44450702	0.2094407
8	44450752	0.2914827
8	44450831	0.04955139
8	44450864	0.8142505
8	44451029	0.6676829
8	44451064	0.1514134
8	44451191	0.566391
8	44451240	0.7847049
8	44451366	0.05686012
8	44451460	0.9604386
8	44451607	0.9081899
8	44451923	0.7547362
8	44451934	0.1566063
8	44451943	0.8015571
8	44451971	0.05686012
8	44451976	0.2394916
8	44451977	0.5067585
8	44452020	0.07436359
8	44452022	0.05686012
8	44452043	0.05686012
8	44452219	0.4383272
8	44452298	0.06310252
8	44452349	0.5327676
8	44452365	0.3699353
8	44452412	0.06310252
8	44452633	0.2187445
8	44452792	0.429433
8	44452804	0.08031652
8	44452855	0.2252423
8	44452859	0.5662976
8	44452915	0.04190265
8	44453152	0.04510141
8	44453286	0.4975715
8	44453381	0.8033251
8	44453416	0.2694131
8	44453418	0.04573455
8	44453451	0.3285455
8	44453704	0.7725451
8	44453748	0.3971317
8	44453923	0.8040346
8	44453970	0.2106939
8	44454128	0.05302903
8	44454168	0.584164
8	44454248	0.08904762
8	44454544	0.8506309
8	44454760	0.02691835
8	44454805	0.320864
8	44455119	0.07834127
8	44455291	0.594939
8	44455582	0.4909693
8	44455729	0.942838
8	44455789	0.7282522
8	44455893	0.7181306
8	44455922	0.7160098
8	44455957	0.9581805
8	44456042	0.8420727
8	44456081	0.1582584
8	44456122	0.8109391
8	44456476	0.05280127
8	44456485	0.2921164
8	44456558	0.5608545
8	44456584	0.23036
8	44456636	0.9539194
8	44456665	0.09576897
8	44456673	0.4797411
8	44456716	0.9685497
8	44456754	0.7040186
8	44456974	0.02732967
8	44457034	0.9661204
8	44457052	0.7883487
8	44457139	0.06542407
8	44457167	0.3998929
8	44457203	0.7410364
8	44457290	0.1435618
8	44457432	0.2921164
8	44457444	0.8488718
8	44457452	0.6018343
8	44457456	0.8977382
8	44457457	0.04104963
8	44457477	0.6665419
8	44457493	0.09856949
8	44457523	0.2206894
8	44457572	0.04677221
8	44457645	0.2321894
8	44457646	0.2611309
8	44457742	0.9992784
8	44457757	0.5809773
8	44457983	0.7452905
8	44457995	0.6558157
8	44458021	0.9730816
8	44458273	0.8015571
8	44458308	0.1599974
8	44458478	0.07607721
8	44458686	0.6644044
8	44458741	0.3275952
8	44458783	0.1843566
8	44458817	0.2975432
8	44458833	0.9240867
8	44458957	0.5215756
8	44459029	0.1599974
8	44459040	0.776678
8	44459126	0.149565
8	44459151	0.062768
8	44459329	0.894258
8	44459404	0.9282769
8	44459459	0.04260961
8	44459473	0.1843108
8	44459591	0.4142383
8	44459677	0.0464847
8	44459699	0.04822281
8	44459704	0.6142662
8	44459809	0.03920066
8	44459861	0.04067754
8	44460017	0.07680149
8	44460039	0.2926506
8	44460047	0.04907046
8	44460065	0.5947591
8	44460139	0.01547259
8	44460144	0.05633165
8	44460208	0.5967421
8	44460274	0.8510943
8	44460290	0.1648324
8	44460302	0.0587061
8	44460305	0.1603854
8	44460315	0.0587061
8	44460444	0.5038642
8	44460464	0.06266518
8	44460640	0.5118925
8	44460708	0.1599974
8	44460739	0.7368983
8	44460841	0.07259118
8	44460886	0.8168335
8	44460985	0.1423707
8	44461050	0.04963181
8	44461098	0.04550814
8	44461204	0.1268016
8	44461219	0.05505275
8	44461238	0.5353547
8	44461414	0.3129002
8	44461421	0.9261932
8	44461462	0.6830321
8	44461471	0.1769405
8	44461485	0.9848488
8	44461492	0.1333433
8	44461548	0.09304505
8	44462036	0.2394887
8	44462119	0.9456987
8	44464019	0.5824499
8	44473563	0.3586823
8	44473977	0.2245352
8	44474034	0.5285801
8	44474053	0.5059302
8	44474069	0.2986386
8	44474289	0.06301965
8	44474293	0.746598
8	44474347	0.4835923
8	44474395	0.2094438
8	44474594	0.07202189
8	44474870	0.1080257
8	44474997	0.1296107
8	44475034	0.8194969
8	44475057	0.08926757
8	44475326	0.07513697
8	44475600	0.4691287
8	44475613	0.5360369
8	44475643	0.9353118
8	44475836	0.8808792
8	44475892	0.5437247
8	44476291	0.05090693
8	44476326	0.1727118
8	44476331	0.381923
8	44476341	0.4995374
8	44476380	0.902548
8	44476660	0.8210647
8	44476726	0.3823364
8	44476738	0.5549392
8	44476804	0.2432541
8	44476815	0.1517147
8	44476895	0.2623235
8	44476901	0.6348643
8	44477027	0.6357384
8	44477050	0.9009149
8	44477090	0.9514482
8	44477149	0.3937464
8	44477178	0.6268986
8	44477205	0.2043029
8	44477225	0.3407607
8	44477236	0.3506855
8	44477282	0.5567135
8	44477284	0.5567135
8	44477290	0.07350298
8	44477448	0.1107368
8	44477460	0.8644696
8	44477490	0.6277628
8	44477504	0.7979614
8	44477600	0.06908235
8	44477967	0.9153
8	44478002	0.5544204
8	44478058	0.05062616
8	44478059	0.04787573
8	44478070	0.05062616
8	44478077	0.9586767
8	44478316	0.07960792
8	44478399	0.5176378
8	44478495	0.03150484
8	44478526	0.7107875
8	44478528	0.7107875
8	44478557	0.5360369
8	44478583	0.04747119
8	44478669	0.04877678
8	44478705	0.05190512
8	44478738	0.9936293
8	44478773	0.06005989
8	44478779	0.06005989
8	44478786	0.8534532
8	44479000	0.08658177
8	44479029	0.9057343
8	44479087	0.8354397
8	44479128	0.7761668
8	44479156	0.932288
8	44479190	0.8496589
8	44479242	0.04073368
8	44479248	0.1148883
8	44479402	0.806208
8	44479453	0.1157694
8	44479598	0.612446
8	44479806	0.7476375
8	44479841	0.6456925
8	44479947	0.318867
8	44480045	0.9299881
8	44480227	0.1232474
8	44480313	0.5172296
8	44480380	0.5889321
8	44480476	0.4352409
8	44480618	0.9730816
8	44480797	0.1491065
8	44480825	0.4376999
8	44480906	0.487702
8	44481107	0.8607767
8	44481195	0.1503007
8	44481315	0.8606498
8	44481366	0.04765769
8	44481371	0.5672459
8	44481420	0.8649481
8	44481451	0.5483758
8	44481493	0.9201154
8	44481510	0.1421057
8	44481801	0.0390431
8	44481829	0.1469912
8	44481858	0.6388731
8	44482020	0.04970884
8	44482055	0.928313
8	44482265	0.584164
8	44482316	0.1340625
8	44482340	0.5137125
8	44482420	0.06519817
8	44482500	0.692174
8	44482501	0.6679288
8	44482524	0.05686012
8	44482529	0.8607767
8	44482535	0.7479024
8	44482574	0.828931
8	44482635	0.1086616
8	44482758	0.1519957
8	44482796	0.3505273
8	44482830	0.7974531
8	44482831	0.3176822
8	44482876	0.06225844
8	44482914	0.2315604
8	44482998	0.05589659
8	44483032	0.02842148
8	44483045	0.823175
8	44483059	0.5125688
8	44483089	0.9732319
8	44483159	0.584164
8	44483384	0.8995004
8	44483398	0.4516221
8	44483419	0.5307352
8	44483560	0.7855165
8	44483603	0.740862
8	44483667	0.160629
8	44483750	0.047849
8	44483861	0.7652722
8	44483874	0.5307098
8	44484046	0.1071082
8	44484059	0.7029225
8	44484121	0.08029548
8	44484172	0.988566
8	44484228	0.04560732
8	44484258	0.2055959
8	44484268	0.737502
8	44484316	0.04491925
8	44484449	0.2143302
8	44484516	0.266556
8	44484521	0.1571735
8	44484559	0.5125994
8	44484570	0.3322231
8	44484701	0.04491925
8	44484912	0.4191771
8	44484943	0.8607767
8	44485007	0.04963181
8	44485322	0.8384682
8	44485399	0.5210798
8	44485418	0.8662892
8	44485459	0.9036079
8	44485533	0.04618737
8	44485550	0.2993955
8	44485575	0.8921166
8	44485722	0.08368817
8	44485729	0.6417475
8	44485773	0.8634584
8	44485812	0.8491778
8	44485814	0.271883
8	44485839	0.5215756
8	44485909	0.487702
8	44485921	0.8574254
8	44485961	0.1424552
8	44485962	0.05841742
8	44485986	0.05223463
8	44486005	0.5862057
8	44486091	0.0973136
8	44486390	0.8634584
8	44486480	0.5058424
8	44486497	0.275569
8	44486516	0.9931593
8	44486547	0.9528608
8	44486577	0.05686012
8	44486711	0.1101174
8	44486733	0.1984369
8	44486966	0.4025201
8	44487014	0.0553873
8	44487021	0.05481112
8	44487096	0.1049605
8	44487164	0.1170491
8	44487193	0.9096578
8	44487230	0.1402654
8	44487259	0.03235523
8	44487279	0.857516
8	44487303	0.5609615
8	44487347	0.03364184
8	44487373	0.95402
8	44487491	0.6252535
8	44487507	0.7719103
8	44487910	0.5483758
8	44487929	0.06798853
8	44488240	0.3431438
8	44488259	0.3080259
8	44488329	0.8223029
8	44488362	0.3546866
8	44488410	0.4038597
8	44488494	0.7260181
8	44488746	0.0290424
8	44488824	0.1588698
8	44488830	0.6839582
8	44491541	0.4620226
8	44491595	0.8484447
8	44491690	0.04807982
8	44491767	0.1421217
8	44491780	0.2516189
8	44491839	0.7790789
8	44491871	0.1455477
8	44491888	0.047849
8	44491932	0.05686012
8	44492026	0.113993
8	44492110	0.8381825
8	44492219	0.3678097
8	44492309	0.5635343
8	44492733	0.3162831
8	44492765	0.5483758
8	44493220	0.114914
8	44493340	0.047849
8	44493456	0.05172981
8	44493478	0.05172981
8	44493605	0.8500072
8	44493737	0.6324243
8	44493841	0.9730816
8	44494241	0.566391
8	44494272	0.04386481
8	44494400	0.4213706
8	44494410	0.2694131
8	44494553	0.2931386
8	44494622	0.04386481
8	44494641	0.9674784
8	44494651	0.2780331
8	44494675	0.4857518
8	44494714	0.5931513
8	44495038	0.7371426
8	44495182	0.1566063
8	44495616	0.9215079
8	44495860	0.05421662
8	44496035	0.4517178
8	44496069	0.6417475
8	44496338	0.4428791
8	44496341	0.9876449
8	44496439	0.946809
8	44496515	0.7050112
8	44496519	0.660052
8	44496781	0.830848
8	44496886	0.3243403
8	44496902	0.7326436
8	44496905	0.8040346
8	44496932	0.584164
8	44496967	0.594939
8	44497047	0.8558884
8	44497310	0.1275711
8	44497640	0.3180554
8	44497763	0.05263391
8	44497798	0.07302521
8	44497827	0.5945744
8	44497863	0.9704494
8	44497894	0.0242934
8	44497909	0.7155259
8	44497910	0.756068
8	44497922	0.1284629
8	44497925	0.09631304
8	44497990	0.6021436
8	44498069	0.8319086
8	44498124	0.8343085
8	44498135	0.5442218
8	44498172	0.9326777
8	44498183	0.516053
8	44498186	0.5839538
8	44498191	0.2403801
8	44498253	0.450808
8	44498302	0.5078513
8	44498329	0.687386
8	44498397	0.219678
8	44498433	0.8347929
8	44498451	0.9926178
8	44498502	0.5930922
8	44498509	0.06653011
8	44498520	0.04054623
8	44498545	0.8958715
8	44498561	0.6046829
8	44498595	0.6958577
8	44498608	0.836376
8	44498621	0.2694131
8	44498642	0.2694131
8	44498668	0.3042099
8	44498691	0.9000957
8	44498724	0.04808734
8	44498730	0.09844567
8	44498858	0.1566063
8	44499277	0.3063417
8	44499345	0.6079047
8	44499618	0.2036788
8	44499653	0.4936018
8	44499785	0.1599974
8	44499803	0.2979304
8	44499932	0.9586723
8	44499942	0.7475465
8	44499945	0.7950143
8	44500019	0.8040346
8	44500059	0.4221491
8	44500268	0.2495513
8	44500425	0.775885
8	44500530	0.7105134
8	44500553	0.1313925
8	44500587	0.5750422
8	44500656	0.8567745
8	44500672	0.1631268
8	44500754	0.05979878
8	44500796	0.2523628
8	44500910	0.8015571
8	44500919	0.05686012
8	44500996	0.1658169
8	44501025	0.1618191
8	44501031	0.1933561
8	44501082	0.0652178
8	44501331	0.208732
8	44501340	0.3226661
8	44501389	0.129612
8	44501637	0.1973389
8	44501684	0.635748
8	44501699	0.8015571
8	44501700	0.047849
8	44501778	0.644772
8	44501848	0.1120605
8	44501924	0.7220258
8	44502146	0.8040346
8	44502419	0.09531317
8	44502465	0.0878603
8	44502549	0.1280642
8	44502585	0.2861912
8	44502589	0.03559573
8	44502612	0.7018892
8	44502911	0.05235994
8	44502956	0.05235994
8	44503117	0.7791875
8	44503121	0.1495731
8	44503268	0.06204686
8	44503273	0.5727565
8	44503318	0.05235994
8	44503332	0.7409674
8	44503353	0.256235
8	44503354	0.06204686
8	44503434	0.5749816
8	44503501	0.3302767
8	44503513	0.5409832
8	44503560	0.3305727
8	44503589	0.7664489
8	44503642	0.5339507
8	44503852	0.5306723
8	44503969	0.8028752
8	44503998	0.6755982
8	44504041	0.5468348
8	44504042	0.8635805
8	44504081	0.9706178
8	44504084	0.2043038
8	44504126	0.1582021
8	44504187	0.06479306
8	44504242	0.1626836
8	44504313	0.1031862
8	44504345	0.8729418
8	44504467	0.416286
8	44504516	0.8341546
8	44504519	0.7557888
8	44505045	0.9506797
8	44505063	0.5318497
8	44505103	0.809188
8	44505205	0.6052764
8	44505225	0.2589927
8	44505226	0.2589927
8	44505240	0.1368806
8	44505314	0.7684841
8	44505459	0.8297222
8	44505926	0.06759191
8	44505971	0.07631555
8	44506033	0.7572046
8	44506103	0.770778
8	44506145	0.9936268
8	44506151	0.9936268
8	44506269	0.7769475
8	44506324	0.3734647
8	44506454	0.1781613
8	44506509	0.06206451
8	44506563	0.729132
8	44506620	0.9722871
8	44506629	0.7745906
8	44506661	0.2292643
8	44506670	0.7770189
8	44506762	0.5727565
8	44506771	0.06204686
8	44506781	0.06204686
8	44506924	0.5883634
8	44506990	0.3302767
8	44507124	0.8071192
8	44507418	0.7662189
8	44507684	0.2241819
8	44507685	0.2241819
8	44507716	0.05430014
8	44507787	0.09931198
8	44507828	0.8900367
8	44507931	0.4607747
8	44508091	0.9224661
8	44508193	0.8167998
8	44508427	0.5552588
8	44508474	0.4956271
8	44508479	0.778401
8	44508630	0.04962753
8	44508709	0.04125351
8	44509098	0.1026976
8	44509103	0.8278315
8	44509281	0.9207373
8	44509379	0.7660729
8	44509405	0.4422569
8	44509442	0.1121511
8	44509513	0.929811
8	44509515	0.4562209
8	44509607	0.1138561
8	44509668	0.1370191
8	44509835	0.05235994
8	44509885	0.05235994
8	44510049	0.06204686
8	44510060	0.510772
8	44510146	0.05235994
8	44510249	0.2295984
8	44510270	0.5727565
8	44510385	0.798217
8	44510802	0.5409832
8	44510816	0.5209718
8	44510825	0.06427625
8	44510976	0.668467
8	44510977	0.06204686
8	44511028	0.1199684
8	44511095	0.06950326
8	44511109	0.8940101
8	44511160	0.2313382
8	44511226	0.9701982
8	44511284	0.2089294
8	44511408	0.04726946
8	44511415	0.8357999
8	44511439	0.267869
8	44511477	0.1029846
8	44511496	0.06735434
8	44511565	0.1763624
8	44511598	0.08815876
8	44511628	0.9985655
8	44511651	0.4701319
8	44511654	0.9871755
8	44511751	0.06089711
8	44511756	0.5044475
8	44511786	0.8046237
8	44511860	0.6460186
8	44511861	0.07694602
8	44511862	0.7195253
8	44512005	0.8858929
8	44512029	0.3970389
8	44512216	0.2660115
8	44512233	0.823045
8	44512254	0.09758919
8	44512259	0.8153972
8	44512301	0.1529561
8	44512303	0.1529561
8	44512342	0.8509384
8	44512374	0.09456395
8	44512586	0.9391584
8	44512615	0.8538251
8	44512702	0.5211256
8	44512719	0.8172724
8	44512802	0.1406463
8	44512937	0.9067784
8	44513069	0.6350043
8	44513117	0.8839964
8	44513480	0.6027084
8	44513537	0.8316661
8	44513570	0.5737431
8	44513691	0.03051417
8	44513702	0.05327386
8	44513929	0.7998953
8	44513939	0.6332984
8	44513959	0.7912378
8	44513970	0.116431
8	44514017	0.05341395
8	44514064	0.05341395
8	44514380	0.8192856
8	44514397	0.1562799
8	44514436	0.2430737
8	44514477	0.1845414
8	44514872	0.004438762
8	44515001	0.3334703
8	44515284	0.4645705
8	44515382	0.7496857
8	44515403	0.1177072
8	44515427	0.2288981
8	44515598	0.2680527
8	44515606	0.1236024
8	44515787	0.1160728
8	44515923	0.05564361
8	44515963	0.5529553
8	44516004	0.8156089
8	44516174	0.0587923
8	44516207	0.5988511
8	44516332	0.2378516
8	44516342	0.8523954
8	44516385	0.1426079
8	44516487	0.2633345
8	44516494	0.4722941
8	44516510	0.07746144
8	44516655	0.9125203
8	44516688	0.160807
8	44516691	0.6093713
8	44516810	0.3324199
8	44516814	0.08221528
8	44516852	0.1143013
8	44516956	0.4932251
8	44517017	0.7770189
8	44517074	0.3302767
8	44517092	0.05861384
8	44517189	0.3150364
8	44517210	0.1328013
8	44517249	0.2977416
8	44517294	0.4299972
8	44517353	0.342123
8	44517391	0.06263554
8	44517433	0.1203306
8	44517548	0.8278315
8	44517626	0.6204469
8	44517713	0.7364187
8	44517737	0.05206366
8	44517745	0.6772013
8	44517776	0.7635101
8	44517932	0.1657804
8	44517976	0.6338156
8	44518019	0.05235994
8	44518063	0.1108777
8	44518125	0.7403075
8	44518366	0.7846406
8	44518393	0.8205074
8	44518477	0.1586693
8	44518778	0.432359
8	44518858	0.6012284
8	44518871	0.8672858
8	44518903	0.5041582
8	44519035	0.813857
8	44519036	0.6267074
8	44519124	0.4865314
8	44519262	0.04970884
8	44519286	0.1013197
8	44519337	0.5902152
8	44519390	0.06977826
8	44519395	0.774326
8	44519422	0.09407045
8	44519441	0.03346881
8	44519605	0.2630912
8	44519875	0.5216141
8	44520048	0.8175153
8	44520074	0.2938305
8	44520121	0.07072198
8	44520128	0.07227719
8	44520135	0.1279713
8	44520171	0.8611743
8	44520270	0.3005491
8	44520323	0.5132617
8	44520342	0.1119359
8	44520353	0.1234959
8	44520402	0.1888447
8	44520408	0.09493568
8	44520458	0.4572934
8	44520496	0.04218251
8	44520547	0.6674806
8	44520574	0.7652722
8	44520686	0.9730816
8	44520707	0.9980614
8	44520751	0.09698204
8	44521139	0.0390431
8	44521230	0.6630498
8	44521304	0.047849
8	44521341	0.566391
8	44521444	0.1332199
8	44521557	0.139044
8	44521573	0.431952
8	44521594	0.04491925
8	44521623	0.7547983
8	44521705	0.7652722
8	44521720	0.04491925
8	44521734	0.9980614
8	44521742	0.0466069
8	44521755	0.04491925
8	44521895	0.7652722
8	44522029	0.3647279
8	44522042	0.3791982
8	44522047	0.2118529
8	44522059	0.7300574
8	44522071	0.1326001
8	44522074	0.6088574
8	44522081	0.1130935
8	44522082	0.1463863
8	44522098	0.9835819
8	44522108	0.5317861
8	44522114	0.4225722
8	44522154	0.6801083
8	44522163	0.1574486
8	44522180	0.06876885
8	44522211	0.1326692
8	44522226	0.1026571
8	44522262	0.5833519
8	44522343	0.8295137
8	44522410	0.2168345
8	44522425	0.1325359
8	44522427	0.05320191
8	44522431	0.04558054
8	44522473	0.5367768
8	44522474	0.4795184
8	44522481	0.2828787
8	44522593	0.590932
8	44522666	0.04491925
8	44522748	0.8634584
8	44522808	0.1142042
8	44522978	0.5635343
8	44523008	0.03163272
8	44523064	0.603257
8	44523204	0.04491925
8	44523261	0.9661043
8	44523320	0.3698807
8	44523418	0.3946093
8	44523431	0.1132748
8	44523554	0.8243869
8	44523829	0.7709432
8	44523832	0.5483758
8	44523996	0.7582821
8	44524130	0.30648
8	44524349	0.8015571
8	44524617	0.3403699
8	44524762	0.8465665
8	44524835	0.8015571
8	44524875	0.05686012
8	44524897	0.1922117
8	44524989	0.7333591
8	44525226	0.5459457
8	44525257	0.4715048
8	44525267	0.1977398
8	44525406	0.05512222
8	44525442	0.1841818
8	44525474	0.6912474
8	44525520	0.197219
8	44525607	0.3426514
8	44525657	0.06029046
8	44525682	0.1834276
8	44525683	0.6621677
8	44525846	0.6259471
8	44525910	0.1168857
8	44525987	0.7817843
8	44526041	0.2577991
8	44526090	0.1730123
8	44526296	0.9486788
8	44526338	0.1455351
8	44526443	0.6771321
8	44526497	0.6929058
8	44526698	0.07189044
8	44526716	0.6544452
8	44526818	0.6197693
8	44526849	0.3583998
8	44526869	0.6039196
8	44526931	0.9617288
8	44527033	0.7515836
8	44527383	0.7030549
8	44527384	0.6993487
8	44527465	0.7608496
8	44527544	0.8897172
8	44527638	0.06112752
8	44527672	0.8121958
8	44527717	0.04185134
8	44527818	0.7645366
8	44527842	0.6029294
8	44527844	0.05460286
8	44527943	0.8027234
8	44528240	0.6188585
8	44528241	0.05307605
8	44528605	0.2243391
8	44528974	0.7733622
8	44529088	0.7840885
8	44529144	0.5781752
8	44529158	0.05307605
8	44529376	0.1782989
8	44529483	0.7583852
8	44529494	0.6492798
8	44529590	0.8596792
8	44529782	0.9703768
8	44529807	0.8929064
8	44529817	0.7994955
8	44529894	0.4694786
8	44529902	0.7204074
8	44529924	0.9010263
8	44529939	0.690693
8	44530050	0.4515972
8	44530155	0.1374425
8	44530405	0.907511
8	44530567	0.5230894
8	44530615	0.1238169
8	44530728	0.1227592
8	44530764	0.1119201
8	44530817	0.1157996
8	44530818	0.1157996
8	44530932	0.7503345
8	44531023	0.8202849
8	44531074	0.7786299
8	44531141	0.2362595
8	44531213	0.5287461
8	44531321	0.5428381
8	44531380	0.4494819
8	44531403	0.7937777
8	44531453	0.1154811
8	44531725	0.7915263
8	44531906	0.06259979
8	44531996	0.3530504
8	44532125	0.1332939
8	44532169	0.6496189
8	44532344	0.7053473
8	44532538	0.7389192
8	44532539	0.7389192
8	44532592	0.0806431
8	44532636	0.9438041
8	44533044	0.06682474
8	44533048	0.705527
8	44533568	0.3851166
8	44533968	0.03134455
8	44534024	0.7424684
8	44534214	0.10895
8	44534488	0.705527
8	44534801	0.2530783
8	44534811	0.0688088
8	44534945	0.06678674
8	44535098	0.06678674
8	44535106	0.06918264
8	44535190	0.1078845
8	44535209	0.09170264
8	44535276	0.0910779
8	44535397	0.1691289
8	44535591	0.581226
8	44535592	0.7604434
8	44535740	0.2108462
8	44535884	0.8969168
8	44535992	0.9557267
8	44536144	0.1440116
8	44536194	0.6478432
8	44536202	0.1186189
8	44536203	0.1186189
8	44536224	0.5594945
8	44536288	0.7433595
8	44536396	0.7497331
8	44536664	0.1126109
8	44536838	0.7906552
8	44536975	0.2134341
8	44537016	0.1063312
8	44537058	0.2923983
8	44537077	0.07001626
8	44537124	0.1063312
8	44537191	0.7364943
8	44537193	0.2134341
8	44537316	0.05932283
8	44537388	0.4877926
8	44537758	0.1458163
8	44537783	0.298939
8	44538039	0.7925882
8	44552251	0.9605319
8	44552342	0.743298
8	44552415	0.8302394
8	44552462	0.4648044
8	44552536	0.767619
8	44552537	0.5643343
8	44552565	0.9070615
8	44553166	0.08985526
8	44553457	0.1961439
8	44553581	0.6429375
8	44553757	0.3463063
8	44553911	0.5364605
8	44553995	0.1449539
8	44554038	0.8538401
8	44554140	0.5023744
8	44554177	0.9493467
8	44554373	0.5122677
8	44554400	0.2110081
8	44554405	0.3689932
8	44554496	0.08701082
8	44554517	0.1945492
8	44554577	0.8992143
8	44554578	0.6048688
8	44554594	0.8886076
8	44554610	0.1861797
8	44554671	0.5023744
8	44554713	0.8401198
8	44554939	0.4717031
8	44554986	0.1690347
8	44555024	0.6529666
8	44555051	0.7741072
8	44555053	0.8603685
8	44555159	0.09451309
8	44555236	0.6763406
8	44555239	0.9829124
8	44555243	0.550073
8	44555254	0.2527861
8	44555256	0.7577291
8	44555268	0.4365177
8	44555275	0.9572193
8	44555301	0.2678727
8	44555348	0.7587688
8	44555360	0.6774904
8	44555371	0.7878038
8	44555374	0.1429803
8	44555375	0.9346181
8	44555396	0.9205664
8	44555408	0.9836936
8	44555440	0.7960373
8	44555460	0.4712039
8	44555477	0.4065796
8	44555533	0.5629707
8	44555590	0.1124069
8	44555670	0.5401468
8	44555787	0.1148104
8	44555797	0.03908609
8	44555804	0.7023889
8	44555837	0.8797991
8	44555847	0.9301628
8	44555893	0.9498801
8	44555909	0.7007673
8	44555930	0.08701082
8	44556011	0.1823139
8	44556018	0.6335573
8	44556049	0.6195564
8	44556064	0.6486364
8	44556139	0.7348977
8	44556222	0.1836629
8	44556322	0.299799
8	44556362	0.07226425
8	44556489	0.1395061
8	44556490	0.2807495
8	44556557	0.08701082
8	44556603	0.8450743
8	44556770	0.5955432
8	44556951	0.2845141
8	44557016	0.4287347
8	44557039	0.7666004
8	44557104	0.5885341
8	44557140	0.5333068
8	44557147	0.7657094
8	44557305	0.5129246
8	44557338	0.03966797
8	44557343	0.9071007
8	44557443	0.5023744
8	44557726	0.8302715
8	44557773	0.232679
8	44557782	0.08519931
8	44558078	0.3427774
8	44558389	0.8418847
8	44558419	0.9493467
8	44558427	0.7900699
8	44558434	0.8538401
8	44558496	0.9493467
8	44558563	0.1675438
8	44558595	0.5023744
8	44558751	0.5364605
8	44558829	0.08701082
8	44559008	0.4196704
8	44559083	0.1953555
8	44559097	0.1563954
8	44559112	0.1542171
8	44559193	0.08657175
8	44559199	0.1582327
8	44559285	0.8538401
8	44559336	0.8703358
8	44559341	0.3323275
8	44559358	0.8703358
8	44559402	0.428481
8	44559408	0.9235158
8	44559409	0.08874221
8	44559443	0.110526
8	44559447	0.1233328
8	44559448	0.8406013
8	44559582	0.9082041
8	44559603	0.3333335
8	44559681	0.8411992
8	44559724	0.08701082
8	44559773	0.08701082
8	44559821	0.08985526
8	44559824	0.08985526
8	44559857	0.8430922
8	44559883	0.2572051
8	44559889	0.8992143
8	44560003	0.5571624
8	44560094	0.4228317
8	44560116	0.9004476
8	44560140	0.5578094
8	44560323	0.5364605
8	44560340	0.0800225
8	44560409	0.03550663
8	44560457	0.4691555
8	44560564	0.2809391
8	44560640	0.8430922
8	44560654	0.5980704
8	44560849	0.6325201
8	44560860	0.9026102
8	44561028	0.9144641
8	44561056	0.8382322
8	44561128	0.3796589
8	44561131	0.4241275
8	44561170	0.4066725
8	44561277	0.08060643
8	44561317	0.5043169
8	44561356	0.02582927
8	44561409	0.7598003
8	44561412	0.1924546
8	44561433	0.4574356
8	44561434	0.3672801
8	44561443	0.8861859
8	44561445	0.4325606
8	44561480	0.7684875
8	44561602	0.07627756
8	44561678	0.2408439
8	44561691	0.5383866
8	44561704	0.2051434
8	44561726	0.1298379
8	44561739	0.4704412
8	44561811	0.08237373
8	44561901	0.4116984
8	44562085	0.5131168
8	44562114	0.2027311
8	44562205	0.1818888
8	44562289	0.7933247
8	44562332	0.1230021
8	44562345	0.8015571
8	44562357	0.2694131
8	44562359	0.8015571
8	44562373	0.8535722
8	44562439	0.6571688
8	44562488	0.20231
8	44562765	0.5812251
8	44562891	0.7422581
8	44562898	0.0653779
8	44562960	0.4025087
8	44563134	0.552603
8	44563185	0.1599974
8	44563216	0.6050808
8	44563228	0.4149964
8	44563289	0.8528086
8	44563308	0.8040346
8	44563401	0.5141383
8	44563416	0.8091468
8	44563465	0.07649824
8	44563544	0.5483758
8	44563666	0.6780585
8	44563862	0.7746886
8	44563911	0.8420727
8	44563944	0.5483758
8	44564045	0.8500072
8	44564216	0.8393993
8	44564302	0.04963181
8	44564373	0.9011242
8	44564419	0.9972715
8	44564461	0.04939284
8	44564471	0.5585208
8	44564617	0.266556
8	44564704	0.78013
8	44564830	0.0390431
8	44565031	0.4228357
8	44565047	0.6780585
8	44565111	0.7371426
8	44565193	0.584164
8	44565247	0.266556
8	44565325	0.5543242
8	44565409	0.8040346
8	44565557	0.266556
8	44565567	0.4734428
8	44565604	0.1921731
8	44565670	0.1444189
8	44565706	0.6483725
8	44565744	0.08498268
8	44565791	0.8748977
8	44565809	0.7309307
8	44565846	0.4517178
8	44565879	0.04408935
8	44566069	0.05686012
8	44566105	0.6978545
8	44566119	0.7629349
8	44566139	0.5576765
8	44566357	0.7944435
8	44566366	0.8460793
8	44566378	0.6702141
8	44566418	0.1153315
8	44566432	0.9235386
8	44566452	0.9784627
8	44566502	0.05891509
8	44566522	0.4829518
8	44566617	0.2649861
8	44566632	0.04963181
8	44566720	0.5915412
8	44566955	0.174516
8	44567357	0.7371426
8	44567479	0.8528113
8	44567490	0.0787709
8	44567513	0.06410229
8	44567528	0.9486106
8	44567579	0.06356386
8	44567608	0.4204105
8	44567624	0.4384491
8	44567629	0.8944313
8	44567823	0.8040346
8	44567842	0.05686012
8	44567863	0.8287187
8	44567933	0.2094438
8	44567934	0.5635343
8	44568034	0.7933247
8	44568227	0.9408674
8	44568301	0.629718
8	44568304	0.29365
8	44568331	0.9721691
8	44568352	0.8097081
8	44568362	0.1689156
8	44568374	0.8982292
8	44568412	0.5314766
8	44568602	0.3768044
8	44568736	0.5852788
8	44568742	0.3596911
8	44568743	0.6161842
8	44568783	0.2769454
8	44568862	0.5368219
8	44568890	0.5940196
8	44568910	0.9995496
8	44568932	0.9982224
8	44569024	0.2613179
8	44569045	0.4790356
8	44569090	0.6695152
8	44569158	0.4549736
8	44569177	0.02688122
8	44569178	0.3388235
8	44569212	0.4142197
8	44569234	0.5483758
8	44569249	0.8040346
8	44569313	0.05711534
8	44569314	0.8505988
8	44569320	0.5162596
8	44569390	0.955899
8	44569547	0.8040346
8	44569567	0.8488718
8	44569603	0.0653159
8	44569644	0.5635343
8	44569717	0.113063
8	44569796	0.008271058
8	44569801	0.047849
8	44569803	0.1048706
8	44569848	0.5863995
8	44570099	0.8528086
8	44570111	0.1566063
8	44570200	0.047849
8	44570228	0.04919868
8	44570389	0.9339487
8	44570413	0.047849
8	44570582	0.04919868
8	44570677	0.7957968
8	44570696	0.2133867
8	44570734	0.1159133
8	44582318	0.05670441
8	44582336	0.3899024
8	44582366	0.531267
8	44582605	0.4205321
8	44582622	0.7612922
8	44582650	0.01440525
8	44582715	0.03555836
8	44582747	0.6424076
8	44582777	0.3154774
8	44582916	0.1264695
8	44583083	0.08802338
8	44583293	0.1766845
8	44583298	0.1974271
8	44583392	0.4791429
8	44583398	0.4969305
8	44583563	0.9795439
8	44583589	0.250625
8	44583646	0.8040346
8	44583699	0.8040346
8	44583723	0.6218338
8	44583749	0.9404989
8	44583803	0.6592825
8	44583941	0.5253862
8	44584017	0.933807
8	44584033	0.8528086
8	44584160	0.3163364
8	44584216	0.04207346
8	44584286	0.842113
8	44584318	0.9441228
8	44584333	0.9793461
8	44584441	0.05686012
8	44584448	0.05686012
8	44584465	0.5635343
8	44584567	0.9461016
8	44584596	0.3266531
8	44584623	0.7510108
8	44584648	0.2375985
8	44584666	0.9966652
8	44584687	0.05684529
8	44584735	0.7725451
8	44584799	0.8040346
8	44584817	0.3022777
8	44584828	0.05223463
8	44585228	0.1455477
8	44585247	0.9537531
8	44585384	0.7022746
8	44585434	0.6275521
8	44585480	0.4429306
8	44585492	0.108905
8	44585496	0.1782821
8	44585498	0.05909192
8	44585509	0.7128892
8	44585516	0.1375844
8	44585521	0.3073217
8	44585523	0.2606839
8	44585535	0.5411699
8	44585544	0.5969872
8	44585555	0.9624269
8	44585560	0.5562138
8	44585574	0.5608523
8	44585697	0.5399002
8	44585721	0.7416984
8	44585743	0.3310602
8	44585773	0.901521
8	44585777	0.5009723
8	44585780	0.5502979
8	44585831	0.2714853
8	44585835	0.32413
8	44585849	0.9550402
8	44585852	0.2578016
8	44585867	0.4602622
8	44585876	0.687619
8	44585947	0.3026475
8	44586070	0.4722251
8	44586085	0.07280196
8	44586200	0.8500072
8	44586226	0.5483758
8	44586364	0.584164
8	44586423	0.05686012
8	44586630	0.594939
8	44586860	0.8420727
8	44586995	0.835675
8	44587040	0.550343
8	44587064	0.266556
8	44587159	0.05252686
8	44587222	0.4609079
8	44587440	0.7933247
8	44587699	0.3517099
8	44587830	0.7673488
8	44587858	0.584164
8	44587863	0.2094438
8	44587918	0.1746214
8	44587934	0.04963181
8	44588146	0.02911057
8	44588176	0.1578103
8	44588192	0.05891509
8	44588213	0.3680713
8	44588221	0.9831018
8	44588287	0.1312221
8	44588295	0.3005491
8	44588431	0.7933247
8	44588449	0.5398537
8	44588457	0.8704685
8	44588476	0.8528086
8	44588525	0.8894312
8	44588598	0.993416
8	44588738	0.1607922
8	44588743	0.5405708
8	44588810	0.1623294
8	44588822	0.04963181
8	44588958	0.05194641
8	44588980	0.7803263
8	44589382	0.2464803
8	44589423	0.1173802
8	44589428	0.8799982
8	44589453	0.2840855
8	44589576	0.1851199
8	44589577	0.1982929
8	44589654	0.2780331
8	44589664	0.2780331
8	44589693	0.7933247
8	44589728	0.7933247
8	44589734	0.5543242
8	44589759	0.3202853
8	44589783	0.04963181
8	44589853	0.7933247
8	44590138	0.9339487
8	44590192	0.04963181
8	44590282	0.935543
8	44590283	0.9339487
8	44590632	0.2187445
8	44590648	0.7933247
8	44590656	0.04963181
8	44590657	0.1566063
8	44590761	0.8241304
8	44590833	0.790981
8	44590848	0.04963181
8	44590922	0.7933247
8	44591015	0.3243403
8	44591148	0.5557292
8	44591326	0.7933247
8	44591437	0.1061844
8	44591552	0.2801644
8	44591567	0.1639596
8	44591655	0.2257451
8	44591882	0.1250263
8	44592003	0.04963181
8	44592046	0.5708154
8	44592186	0.1147381
8	44592204	0.4783336
8	44592220	0.4783336
8	44592275	0.8321644
8	44592289	0.979178
8	44592316	0.7728787
8	44592384	0.05686012
8	44592397	0.8015571
8	44592398	0.6822668
8	44592432	0.8558573
8	44592494	0.2483083
8	44592544	0.190592
8	44592606	0.04664602
8	44592637	0.7846406
8	44592692	0.726019
8	44592708	0.5635343
8	44592710	0.1247377
8	44592740	0.047849
8	44593021	0.9339487
8	44593022	0.9339487
8	44593062	0.5919346
8	44593115	0.04963181
8	44593283	0.8101062
8	44593346	0.04773854
8	44593534	0.4291048
8	44593580	0.047849
8	44593587	0.8040346
8	44593645	0.2694131
8	44593737	0.7960109
8	44594051	0.3425722
8	44594100	0.5940504
8	44594318	0.0659774
8	44594408	0.8355709
8	44594418	0.04919868
8	44594442	0.03126048
8	44594447	0.5844793
8	44594694	0.6983951
8	44594707	0.04130668
8	44594752	0.2562139
8	44594810	0.1573917
8	44595144	0.7981709
8	44595333	0.1424224
8	44595342	0.05841742
8	44595403	0.7957594
8	44595587	0.1952875
8	44595654	0.0608169
8	44595677	0.04944767
8	44595864	0.1019264
8	44595884	0.06052782
8	44595902	0.07049291
8	44596335	0.4819605
8	44596513	0.2673558
8	44596543	0.5276488
8	44596578	0.5903677
8	44596934	0.05841742
8	44597079	0.2211808
8	44597299	0.9962874
8	44597313	0.5732504
8	44597442	0.06052782
8	44597479	0.09602345
8	44597538	0.554355
8	44597800	0.3279325
8	44597830	0.3358252
8	44598073	0.7711817
8	44598079	0.8312497
8	44598221	0.8709637
8	44598491	0.7628894
8	44598544	0.02857188
8	44598629	0.3973284
8	44598681	0.2157101
8	44598685	0.5193518
8	44599015	0.5205965
8	44599021	0.03213485
8	44599084	0.5407262
8	44599120	0.05740172
8	44599179	0.6998521
8	44599231	0.9020913
8	44599256	0.5807865
8	44599511	0.9945415
8	44599575	0.101263
8	44599673	0.7940653
8	44599701	0.8115896
8	44599832	0.2562139
8	44599876	0.554355
8	44600068	0.07047385
8	44600137	0.643272
8	44600340	0.05040819
8	44600374	0.8869253
8	44600599	0.4933428
8	44600843	0.05869265
8	44600887	0.6332886
8	44600941	0.05711534
8	44600957	0.1245749
8	44600972	0.09720757
8	44601061	0.7887942
8	44601117	0.8018399
8	44601406	0.05294962
8	44601524	0.05686012
8	44601589	0.4173905
8	44601765	0.7309626
8	44601863	0.07150127
8	44601921	0.07113913
8	44601938	0.8443801
8	44601972	0.5941039
8	44601973	0.1117218
8	44602030	0.08859766
8	44602152	0.5880809
8	44602246	0.3780859
8	44602399	0.1415191
8	44602459	0.1467354
8	44602507	0.8124974
8	44602594	0.5727207
8	44602654	0.9550967
8	44602727	0.06223988
8	44602760	0.7923992
8	44602828	0.5144038
8	44602849	0.5924889
8	44603031	0.1446233
8	44603049	0.9339487
8	44603101	0.1718701
8	44603110	0.2235663
8	44603129	0.1219473
8	44603190	0.5973922
8	44603297	0.5318213
8	44603315	0.5543242
8	44603339	0.4647978
8	44603557	0.8245281
8	44603588	0.1497146
8	44604061	0.5011627
8	44604466	0.5893762
8	44604473	0.6059082
8	44604558	0.458798
8	44604775	0.1522942
8	44605207	0.2562245
8	44605234	0.07340215
8	44605264	0.228025
8	44605272	0.104243
8	44605292	0.3480068
8	44605296	0.7213324
8	44605369	0.3408956
8	44605389	0.7910847
8	44605513	0.1545073
8	44605525	0.6167356
8	44605760	0.7331161
8	44605779	0.03440771
8	44606072	0.8771532
8	44606087	0.04963181
8	44606106	0.8526414
8	44606184	0.04963181
8	44606187	0.3034529
8	44606255	0.8476015
8	44606394	0.5948272
8	44606415	0.9401605
8	44606464	0.9803115
8	44606597	0.8021303
8	44606641	0.1373204
8	44606679	0.6417475
8	44606860	0.7395528
8	44606871	0.7475465
8	44606891	0.8011443
8	44606962	0.3026394
8	44606972	0.566391
8	44607030	0.05255726
8	44607031	0.05255726
8	44607162	0.7790789
8	44607215	0.05832794
8	44607509	0.8520654
8	44607532	0.2047218
8	44607545	0.154596
8	44607610	0.1599974
8	44607679	0.9339487
8	44607697	0.584164
8	44607713	0.1446233
8	44607747	0.8015571
8	44607764	0.04963181
8	44608188	0.4783336
8	44608205	0.835675
8	44608309	0.7677426
8	44608370	0.8074879
8	44608556	0.7933247
8	44608565	0.5588064
8	44608933	0.5543242
8	44609092	0.1446233
8	44609232	0.584164
8	44609288	0.1871646
8	44609291	0.04442643
8	44609530	0.0390431
8	44609551	0.02597659
8	44609557	0.4552544
8	44609611	0.04746065
8	44609710	0.6583615
8	44609739	0.05576055
8	44609786	0.4524774
8	44609960	0.04638963
8	44610128	0.1984444
8	44610241	0.09698204
8	44610855	0.5527301
8	44610863	0.9552897
8	44610912	0.7981709
8	44610933	0.1225937
8	44610946	0.04944767
8	44610974	0.06286104
8	44611000	0.5718579
8	44611069	0.7308616
8	44611251	0.7520115
8	44611367	0.9152088
8	44611458	0.06029046
8	44611621	0.1136213
8	44611714	0.774803
8	44611781	0.9848388
8	44611782	0.2032345
8	44611783	0.4036538
8	44611829	0.4968645
8	44611847	0.1631216
8	44611875	0.8272895
8	44611911	0.04178569
8	44611913	0.02143996
8	44611925	0.7964286
8	44611932	0.125392
8	44611969	0.1869453
8	44612049	0.4882416
8	44612681	0.1739277
8	44612867	0.371332
8	44612901	0.6076844
8	44612921	0.6674067
8	44612975	0.4639588
8	44613034	0.5499308
8	44613046	0.5499308
8	44613380	0.1584594
8	44613417	0.04350765
8	44613420	0.13668
8	44613529	0.1330112
8	44613544	0.01847682
8	44613682	0.9689186
8	44613966	0.8545463
8	44614372	0.9723328
8	44614691	0.6523699
8	44614758	0.8785323
8	44614830	0.5373259
8	44615001	0.1561007
8	44615027	0.845188
8	44615050	0.5155207
8	44615051	0.4146744
8	44615221	0.180652
8	44615240	0.5209372
8	44615314	0.938688
8	44615503	0.08696483
8	44616078	0.3535587
8	44616172	0.2972519
8	44616458	0.8727548
8	44616463	0.7232501
8	44616671	0.1238492
8	44616740	0.6080128
8	44616817	0.03883399
8	44616893	0.04368006
8	44617315	0.8113772
8	44617340	0.5802474
8	44617698	0.2054168
8	44617792	0.07021824
8	44617793	0.04889815
8	44617900	0.9913206
8	44617944	0.1762244
8	44617945	0.458071
8	44617952	0.18217
8	44618026	0.05177715
8	44618118	0.4206819
8	44618123	0.03481549
8	44618250	0.5618473
8	44618253	0.01228774
8	44618262	0.6099672
8	44618271	0.02164718
8	44618478	0.1509552
8	44618529	0.6233225
8	44618589	0.5642583
8	44618611	0.1340529
8	44618996	0.4466902
8	44619118	0.7241822
8	44619228	0.6363929
8	44619325	0.4568039
8	44619375	0.1035842
8	44619399	0.02571857
8	44619429	0.1983679
8	44619460	0.03982844
8	44619502	0.6252091
8	44619594	0.1219539
8	44619624	0.04475959
8	44619650	0.5751077
8	44619715	0.09306084
8	44619716	0.08097112
8	44619937	0.8078694
8	44619975	0.5697404
8	44620206	0.8458276
8	44620431	0.1359907
8	44620439	0.9787472
8	44620614	0.6999345
8	44620620	0.05619615
8	44620663	0.1940872
8	44620785	0.6325345
8	44620804	0.7741598
8	44621163	0.2337969
8	44621266	0.8558439
8	44621481	0.6182244
8	44621634	0.803541
8	44621827	0.7991939
8	44621874	0.6096422
8	44621977	0.193629
8	44622036	0.8205203
8	44622042	0.5684475
8	44622162	0.9987196
8	44622166	0.5780164
8	44622275	0.05422275
8	44622490	0.8550564
8	44622578	0.8085625
8	44622617	0.1973307
8	44622625	0.04175661
8	44622811	0.206783
8	44622819	0.5831974
8	44623159	0.8664632
8	44623195	0.9860524
8	44623317	0.5863632
8	44623441	0.7638688
8	44623584	0.8207262
8	44623616	0.6266472
8	44623727	0.8001387
8	44623771	0.1519639
8	44623900	0.04556815
8	44623904	0.04556815
8	44624026	0.02339331
8	44624131	0.6312656
8	44624141	0.9987196
8	44624142	0.04556815
8	44624150	0.5780164
8	44624171	0.1505509
8	44624214	0.7350184
8	44624334	0.047849
8	44624441	0.1136081
8	44624513	0.5592347
8	44624761	0.594939
8	44624907	0.5588064
8	44624927	0.7371426
8	44624971	0.04963181
8	44625132	0.8414513
8	44625172	0.2694131
8	44625193	0.3162831
8	44625214	0.04807842
8	44625295	0.5955682
8	44625332	0.7902518
8	44625362	0.704103
8	44625404	0.8015571
8	44625427	0.8500072
8	44625437	0.9730816
8	44625512	0.3197475
8	44625515	0.3197475
8	44625594	0.5775454
8	44625660	0.05686012
8	44625717	0.8040346
8	44625738	0.8040346
8	44625742	0.03467956
8	44625832	0.1751378
8	44625878	0.7933247
8	44625993	0.7845366
8	44626098	0.8015571
8	44626469	0.7768187
8	44626564	0.9254721
8	44626766	0.6114354
8	44626782	0.02676211
8	44626873	0.004579083
8	44626926	0.9994829
8	44627375	0.2411291
8	44627454	0.07098585
8	44627552	0.9005497
8	44627745	0.01292276
8	44627751	0.6955188
8	44627801	0.5434613
8	44627896	0.06980798
8	44627955	0.01205697
8	44628023	0.1573595
8	44628112	0.8551888
8	44628153	0.02600623
8	44628215	0.454049
8	44628624	0.981068
8	44629595	0.6768845
8	44629753	0.7668996
8	44629950	0.01500561
8	44629984	0.4747743
8	44630143	0.07658768
8	44630221	0.6672404
8	44630255	0.8035598
8	44630304	0.240948
8	44630375	0.2918476
8	44630422	0.05727571
8	44630448	0.06640196
8	44630470	0.03339455
8	44630493	0.266556
8	44630556	0.9730816
8	44630575	0.4440759
8	44630646	0.594939
8	44630929	0.1746214
8	44630998	0.7933247
8	44631008	0.5318213
8	44631075	0.7950143
8	44631083	0.9339487
8	44631271	0.711409
8	44631305	0.6386143
8	44631462	0.04963181
8	44631464	0.04963181
8	44631504	0.03512366
8	44631593	0.5543242
8	44631608	0.2133867
8	44631666	0.2827177
8	44631719	0.2507163
8	44631750	0.3269683
8	44632250	0.1423707
8	44632299	0.648103
8	44632325	0.978395
8	44632348	0.997556
8	44632353	0.8248966
8	44632397	0.8644389
8	44632495	0.8015571
8	44632527	0.584164
8	44632643	0.07302909
8	44632654	0.5619939
8	44632831	0.04939284
8	44633068	0.04665288
8	44633157	0.047849
8	44633445	0.3080808
8	44633569	0.3180578
8	44633758	0.2883393
8	44633765	0.1566063
8	44633905	0.8420727
8	44633941	0.8040346
8	44633950	0.2167967
8	44634233	0.8393993
8	44634243	0.04963181
8	44634253	0.04963181
8	44634377	0.5596634
8	44634608	0.1601191
8	44634616	0.5588064
8	44634629	0.1096669
8	44634742	0.8378099
8	44634804	0.8285347
8	44634848	0.05891509
8	44634865	0.8058793
8	44634887	0.05891509
8	44635006	0.1350102
8	44635190	0.5483758
8	44635401	0.5483758
8	44635624	0.5215756
8	44635672	0.1141586
8	44635714	0.047849
8	44635730	0.9878119
8	44635764	0.1579415
8	44635828	0.5764999
8	44635924	0.04368761
8	44635946	0.8608979
8	44635960	0.8589422
8	44636048	0.04765769
8	44636075	0.7609028
8	44636257	0.04998128
8	44636321	0.09568396
8	44636796	0.9787207
8	44637135	0.4020402
8	44638773	0.3539177
8	44638902	0.2607407
8	44639036	0.6668473
8	44639056	0.04097615
8	44639061	0.5003804
8	44639278	0.5788048
8	44639293	0.5788048
8	44639379	0.268428
8	44639492	0.5465004
8	44639572	0.8949677
8	44639629	0.08727971
8	44639723	0.08082021
8	44639832	0.8137567
8	44639934	0.06691312
8	44640060	0.01909466
8	44640153	0.5215725
8	44640312	0.8218036
8	44640353	0.8738643
8	44640453	0.1718399
8	44640471	0.4329133
8	44640605	0.8957011
8	44640650	0.08368084
8	44640705	0.1066098
8	44640835	0.8130029
8	44640993	0.1441822
8	44641125	0.07948056
8	44641127	0.5568057
8	44641490	0.07626001
8	44641576	0.09465206
8	44641581	0.08087716
8	44641621	0.846977
8	44641670	0.08457697
8	44641758	0.09301175
8	44641904	0.09889331
8	44641947	0.385681
8	44642129	0.6663527
8	44642139	0.4698256
8	44642151	0.8159248
8	44642160	0.4362431
8	44642169	0.7328632
8	44642236	0.4150547
8	44642253	0.9214569
8	44642278	0.02740725
8	44642281	0.1915875
8	44642304	0.3907939
8	44642306	0.1446463
8	44642307	0.2673905
8	44642351	0.3150472
8	44642376	0.7384131
8	44642379	0.5983065
8	44642385	0.4911295
8	44642409	0.3735951
8	44642427	0.3446709
8	44642487	0.1316544
8	44642495	0.2307905
8	44642512	0.08785765
8	44642528	0.1296662
8	44642546	0.7396587
8	44642554	0.9271438
8	44642560	0.1711213
8	44642594	0.8953985
8	44642601	0.338841
8	44642624	0.2532088
8	44642637	0.1581091
8	44642717	0.9745885
8	44642719	0.2616729
8	44642720	0.5607626
8	44642804	0.08727971
8	44642825	0.0403219
8	44642898	0.3470301
8	44642946	0.9608445
8	44643012	0.5394782
8	44643067	0.6552616
8	44643168	0.9778427
8	44643181	0.5640836
8	44643349	0.4798902
8	44643389	0.328256
8	44643397	0.9047805
8	44643418	0.0994224
8	44643473	0.9356292
8	44643524	0.3369486
8	44643561	0.1385718
8	44643622	0.8806377
8	44643754	0.9354671
8	44643879	0.3977427
8	44643968	0.3844725
8	44643970	0.3937863
8	44643984	0.7294466
8	44644070	0.6337086
8	44644100	0.1432177
8	44644331	0.846977
8	44644430	0.6745703
8	44644681	0.09194816
8	44645119	0.08727971
8	44645128	0.9746749
8	44645222	0.08727971
8	44645262	0.08716027
8	44645314	0.1235821
8	44645324	0.509239
8	44645388	0.3837643
8	44645410	0.8066707
8	44645425	0.4832763
8	44645464	0.1610713
8	44645827	0.5991026
8	44645849	0.8448616
8	44645898	0.8935752
8	44645906	0.08483631
8	44645975	0.1022567
8	44646050	0.543614
8	44646091	0.2803114
8	44646162	0.2796773
8	44646508	0.4484772
8	44646538	0.07455234
8	44646552	0.543614
8	44646601	0.9601144
8	44647215	0.1362759
8	44647250	0.4310829
8	44647604	0.5857199
8	44647857	0.7924615
8	44647874	0.5857199
8	44647945	0.06903927
8	44648053	0.3637101
8	44648105	0.6719189
8	44648150	0.126175
8	44648228	0.7867112
8	44648386	0.8350106
8	44648473	0.320704
8	44648485	0.274031
8	44648619	0.6885131
8	44648620	0.2151465
8	44648641	0.3910865
8	44648689	0.4347411
8	44648744	0.7927178
8	44648806	0.2517145
8	44648824	0.3286586
8	44648836	0.6643915
8	44649324	0.5192384
8	44649400	0.836212
8	44649405	0.4843771
8	44649414	0.3943469
8	44649480	0.1669885
8	44649575	0.917985
8	44649724	0.08679627
8	44649758	0.7948178
8	44649777	0.1693084
8	44649820	0.4576616
8	44649851	0.3160249
8	44649949	0.7392954
8	44650045	0.3568877
8	44650163	0.8672823
8	44650246	0.2940636
8	44650349	0.3568877
8	44650396	0.570422
8	44650410	0.08167054
8	44650474	0.2537614
8	44650562	0.543614
8	44650581	0.09888923
8	44650614	0.8607102
8	44650681	0.836212
8	44650716	0.5192384
8	44650891	0.7844423
8	44650919	0.08457697
8	44650982	0.8957011
8	44651277	0.127529
8	44651354	0.07661163
8	44651576	0.08457697
8	44651765	0.2223124
8	44651773	0.08457697
8	44651985	0.868856
8	44651987	0.7895067
8	44652081	0.9990589
8	44652094	0.7596071
8	44652127	0.08457697
8	44652148	0.4470501
8	44652251	0.9564218
8	44652346	0.09889331
8	44652350	0.4469983
8	44652476	0.836212
8	44652504	0.4603175
8	44652509	0.1019534
8	44652532	0.4603175
8	44652791	0.08862325
8	44652940	0.8966031
8	44652950	0.3350773
8	44653148	0.5481333
8	44653417	0.6408638
8	44653466	0.8526819
8	44653731	0.2409461
8	44653737	0.9128664
8	44653955	0.2944729
8	44653977	0.5212076
8	44653988	0.1492021
8	44654028	0.8570836
8	44654044	0.808435
8	44654112	0.2265396
8	44654328	0.9544189
8	44654403	0.5103507
8	44654447	0.3213449
8	44654561	0.8526313
8	44654592	0.3774391
8	44654658	0.6714144
8	44654687	0.7140555
8	44654808	0.07355594
8	44654809	0.1318298
8	44654837	0.1006537
8	44654900	0.03662996
8	44654979	0.587667
8	44655062	0.1032025
8	44655069	0.1944653
8	44655151	0.4930709
8	44655310	0.7895067
8	44655347	0.4635958
8	44655385	0.09603088
8	44655418	0.2940636
8	44655454	0.5539719
8	44655460	0.07462743
8	44655583	0.2963997
8	44655652	0.8537337
8	44655799	0.173869
8	44655909	0.8439587
8	44655992	0.1485834
8	44656483	0.08727971
8	44656534	0.08457697
8	44656539	0.8565835
8	44656754	0.8957011
8	44656884	0.4122356
8	44656961	0.1878887
8	44656991	0.08457697
8	44657022	0.543614
8	44657173	0.173869
8	44657199	0.08457697
8	44657201	0.509239
8	44657239	0.08457697
8	44657360	0.868856
8	44657409	0.1586081
8	44657655	0.9742245
8	44657685	0.846977
8	44657837	0.08457697
8	44657901	0.4489921
8	44657976	0.3232818
8	44658148	0.5323709
8	44659029	0.1234903
8	44659063	0.005710336
8	44659135	0.5120406
8	44659201	0.4193105
8	44659236	0.7417162
8	44659419	0.5505108
8	44659454	0.4336641
8	44662281	0.2660364
8	44662307	0.6950484
8	44662558	0.4719804
8	44662562	0.06577248
8	44662659	0.7251994
8	44662705	0.7143848
8	44663420	0.1116722
8	44664871	0.845644
8	44664937	0.3066828
8	44665531	0.1245764
8	44665717	0.1794216
8	44665999	0.4181249
8	44666024	0.5304772
8	44666123	0.2046294
8	44666611	0.02589348
8	44666637	0.1432177
8	44666674	0.6686216
8	44666711	0.846977
8	44666734	0.8923893
8	44666746	0.8439587
8	44666769	0.543614
8	44666877	0.543614
8	44666892	0.3470301
8	44666959	0.7025598
8	44667139	0.9053878
8	44667307	0.3568877
8	44667589	0.5539719
8	44667652	0.1946055
8	44667753	0.5539719
8	44667773	0.5192384
8	44667825	0.08727971
8	44667918	0.8333271
8	44667942	0.5192384
8	44667971	0.3977427
8	44668124	0.8810064
8	44668148	0.509122
8	44668250	0.7790088
8	44668367	0.7679173
8	44668385	0.007621075
8	44668578	0.9730491
8	44668669	0.3350771
8	44668707	0.8439587
8	44668715	0.2963997
8	44668847	0.7392954
8	44668884	0.1019534
8	44668895	0.1332962
8	44668897	0.8333271
8	44668940	0.3977427
8	44668943	0.8333271
8	44669095	0.08727971
8	44669195	0.3803489
8	44669200	0.09889331
8	44669236	0.1019534
8	44669372	0.836212
8	44669565	0.3483606
8	44669574	0.1152562
8	44669706	0.6474578
8	44669887	0.2848003
8	44669894	0.2910009
8	44669933	0.4167348
8	44669963	0.4313734
8	44670039	0.3323904
8	44670105	0.5142165
8	44670209	0.09775572
8	44670286	0.1585031
8	44670299	0.09775572
8	44670339	0.08475737
8	44670603	0.846977
8	44670717	0.8957011
8	44670768	0.133039
8	44670792	0.3955214
8	44670821	0.846977
8	44670845	0.3437413
8	44670943	0.1128298
8	44671073	0.09504171
8	44671075	0.7598699
8	44672123	0.1083106
8	44672207	0.5142849
8	44672221	0.07903576
8	44672300	0.08727971
8	44672358	0.08457697
8	44672396	0.1312987
8	44672441	0.1312987
8	44672472	0.1019534
8	44672492	0.3977427
8	44672605	0.868856
8	44672609	0.1369017
8	44672659	0.3437413
8	44672703	0.4509084
8	44672766	0.1964029
8	44672814	0.1716072
8	44672856	0.1244538
8	44672867	0.791634
8	44673283	0.8406235
8	44673297	0.09092602
8	44673337	0.8866142
8	44673376	0.975096
8	44673452	0.1281486
8	44673512	0.3462336
8	44673753	0.07010643
8	44673816	0.07010643
8	44673827	0.6460602
8	44673851	0.1428968
8	44673911	0.2719343
8	44674001	0.3986069
8	44674020	0.06810114
8	44674021	0.6903566
8	44674048	0.398011
8	44674464	0.1257063
8	44674525	0.1678828
8	44674629	0.8001371
8	44674640	0.8001371
8	44675288	0.7355756
8	44675623	0.381361
8	44675694	0.08478636
8	44675919	0.9157297
8	44676342	0.0813875
8	44676528	0.6716172
8	44676706	0.1024264
8	44676729	0.5203576
8	44676807	0.1056091
8	44677028	0.8216247
8	44677096	0.827018
8	44677171	0.08991361
8	44677271	0.1892051
8	44677364	0.5093584
8	44677425	0.1102881
8	44677467	0.9072879
8	44677477	0.1321028
8	44677530	0.4894924
8	44677556	0.5093584
8	44677604	0.8944913
8	44677817	0.9153671
8	44677978	0.08776611
8	44678123	0.8386979
8	44678139	0.8327135
8	44678178	0.6204219
8	44678212	0.7197515
8	44678234	0.584961
8	44678278	0.4585588
8	44678288	0.01936608
8	44678309	0.5619259
8	44678358	0.7510522
8	44678393	0.4106386
8	44678452	0.04706785
8	44678510	0.3009332
8	44678535	0.3620501
8	44680922	0.2666637
8	44680931	0.1386701
8	44681015	0.5599187
8	44681079	0.3830847
8	44681263	0.558325
8	44691540	0.01770179
8	44700475	0.804332
8	44700698	0.8047099
8	44700704	0.8047099
8	44700822	0.9519704
8	44700841	0.9033653
8	44700986	0.1237732
8	44700989	0.7025598
8	44701110	0.9065726
8	44701133	0.08457697
8	44701245	0.8283966
8	44701249	0.1196669
8	44701361	0.6618843
8	44701376	0.9019554
8	44701446	0.08483631
8	44701781	0.467711
8	44702087	0.5925344
8	44702102	0.391029
8	44702295	0.09803546
8	44702502	0.1412402
8	44702613	0.08727971
8	44702664	0.8926665
8	44702671	0.7505937
8	44702722	0.9242965
8	44702756	0.2960002
8	44703114	0.6299141
8	44703115	0.500771
8	44703141	0.6669725
8	44703179	0.7622656
8	44703180	0.08457697
8	44703431	0.1313747
8	44703561	0.7864953
8	44703685	0.9330554
8	44703727	0.1065818
8	44703865	0.8554947
8	44704021	0.1065018
8	44704133	0.1596578
8	44704139	0.1920832
8	44704295	0.1040477
8	44704349	0.8439587
8	44704528	0.1239072
8	44704534	0.1356304
8	44704624	0.7922701
8	44704667	0.3470301
8	44704673	0.868856
8	44704724	0.2687646
8	44704798	0.5045461
8	44704836	0.270053
8	44704853	0.5114803
8	44704862	0.5142849
8	44704889	0.5485753
8	44704905	0.9424798
8	44705046	0.1479959
8	44705066	0.5397721
8	44705178	0.8957436
8	44705338	0.4793902
8	44705379	0.9162873
8	44705412	0.5485753
8	44705542	0.9604284
8	44705556	0.1576994
8	44705683	0.2488627
8	44705795	0.5272298
8	44705857	0.7306949
8	44705926	0.4445602
8	44706291	0.5018709
8	44706326	0.9802289
8	44706357	0.4250194
8	44706402	0.2120147
8	44706407	0.9841874
8	44706412	0.2498804
8	44706422	0.9841874
8	44706580	0.5867988
8	44706590	0.08292247
8	44706637	0.08292247
8	44706706	0.9554169
8	44706762	0.9608445
8	44706811	0.1235552
8	44706996	0.1237732
8	44707189	0.7085797
8	44707247	0.6798076
8	44707258	0.509239
8	44707264	0.5102122
8	44707355	0.08457697
8	44707367	0.9485935
8	44707455	0.3019343
8	44707551	0.2906696
8	44707733	0.5539719
8	44707816	0.8333271
8	44708179	0.07791503
8	44708282	0.8333271
8	44708293	0.8758384
8	44708305	0.9703229
8	44708330	0.08727971
8	44708497	0.09306415
8	44708579	0.9077204
8	44708686	0.6727485
8	44708701	0.9628563
8	44708774	0.6082011
8	44708855	0.543614
8	44708876	0.5081927
8	44708993	0.3803489
8	44709173	0.8333271
8	44709235	0.8356968
8	44709305	0.1657436
8	44709440	0.5013555
8	44709457	0.1018071
8	44709551	0.2021034
8	44709676	0.8439587
8	44709696	0.08457697
8	44709700	0.2796773
8	44709719	0.8439587
8	44709743	0.173209
8	44709791	0.1201652
8	44709811	0.08457697
8	44709887	0.509239
8	44710021	0.8746554
8	44710030	0.2496324
8	44710037	0.1042819
8	44710043	0.8262396
8	44710103	0.6374165
8	44710229	0.8520849
8	44710239	0.740682
8	44710246	0.8592621
8	44710302	0.772072
8	44710323	0.5802996
8	44710343	0.1610713
8	44710354	0.6633689
8	44710401	0.1470991
8	44710418	0.08035709
8	44710502	0.8285331
8	44710552	0.06837114
8	44710590	0.5430006
8	44710675	0.8305263
8	44710782	0.2199708
8	44710840	0.0655232
8	44710949	0.3725296
8	44711003	0.2332544
8	44711119	0.8853549
8	44711161	0.4889627
8	44711175	0.2999318
8	44711339	0.6746907
8	44711524	0.2951904
8	44711697	0.7122215
8	44711813	0.5436716
8	44712100	0.3718936
8	44712236	0.8536342
8	44712247	0.08457697
8	44712483	0.9618235
8	44712507	0.1057129
8	44712554	0.3981695
8	44712567	0.4166869
8	44712680	0.8867547
8	44712725	0.6377275
8	44712749	0.8856378
8	44712756	0.9770842
8	44712775	0.5833092
8	44712816	0.007665117
8	44712944	0.9808149
8	44713000	0.09889331
8	44713070	0.4652862
8	44713172	0.1101326
8	44713198	0.09452095
8	44713264	0.3974176
8	44713266	0.06583518
8	44713281	0.09999053
8	44713290	0.0812445
8	44713293	0.07299774
8	44713404	0.2113758
8	44713449	0.8557154
8	44713480	0.3251901
8	44713509	0.1099571
8	44713543	0.8893296
8	44713589	0.8211333
8	44713639	0.1324662
8	44713671	0.6849896
8	44713759	0.4611418
8	44713769	0.01252986
8	44713828	0.08615005
8	44713918	0.08291388
8	44714045	0.06762363
8	44714060	0.1581155
8	44714105	0.9540929
8	44714137	0.8034552
8	44714239	0.9540929
8	44714264	0.2630648
8	44714403	0.3377567
8	44714507	0.8532636
8	44714513	0.08370299
8	44714762	0.151731
8	44714838	0.08503928
8	44715112	0.9848452
8	44715170	0.1814882
8	44715187	0.6413914
8	44715254	0.3233697
8	44715365	0.08638971
8	44715379	0.05110639
8	44715511	0.4435227
8	44715515	0.08667094
8	44715622	0.4995205
8	44715787	0.8481509
8	44715810	0.8481509
8	44716024	0.09790647
8	44716032	0.793599
8	44716065	0.1644365
8	44716072	0.8622825
8	44716126	0.7895917
8	44716168	0.8481509
8	44716214	0.2403919
8	44716394	0.7346515
8	44716416	0.5154488
8	44716805	0.9402726
8	44716995	0.6315243
8	44717045	0.08638971
8	44717093	0.08638971
8	44717360	0.09352056
8	44717537	0.8481509
8	44717697	0.4777848
8	44717728	0.7839873
8	44717848	0.1036421
8	44717982	0.7754174
8	44718021	0.7862405
8	44718063	0.03649666
8	44718070	0.5773024
8	44718165	0.133427
8	44718238	0.5579812
8	44718259	0.1040116
8	44718322	0.3314485
8	44718392	0.1036421
8	44718448	0.1414082
8	44718550	0.6139778
8	44718569	0.1203831
8	44718588	0.8736205
8	44718717	0.6139778
8	44718780	0.9762448
8	44718833	0.1761255
8	44718834	0.1761255
8	44718959	0.1204726
8	44719283	0.9915153
8	44719284	0.1638441
8	44719304	0.5783491
8	44719305	0.6156866
8	44719309	0.1956374
8	44719319	0.1083345
8	44719323	0.4383636
8	44719335	0.6955988
8	44719382	0.3078974
8	44719412	0.09638535
8	44719429	0.1691037
8	44719441	0.8667693
8	44719457	0.7322396
8	44719521	0.5379219
8	44719562	0.8214989
8	44719579	0.8270697
8	44719642	0.4238604
8	44719675	0.2755119
8	44719686	0.1708765
8	44719808	0.5460193
8	44720034	0.3055865
8	44720072	0.7798079
8	44720091	0.2440596
8	44720323	0.957143
8	44720492	0.2198053
8	44720561	0.3827672
8	44720564	0.8966609
8	44720604	0.05737976
8	44720607	0.2060795
8	44720656	0.9987329
8	44720663	0.8118919
8	44720668	0.6871955
8	44720723	0.5487995
8	44720746	0.4046563
8	44720814	0.08166514
8	44720859	0.08431542
8	44720969	0.9525113
8	44721086	0.08166514
8	44721241	0.1304738
8	44721304	0.548059
8	44721602	0.2407247
8	44721794	0.1004814
8	44721798	0.8241325
8	44721806	0.7862405
8	44721895	0.6029218
8	44721954	0.1004814
8	44721969	0.1334237
8	44722058	0.5665843
8	44722070	0.548059
8	44722096	0.5051001
8	44722197	0.1203944
8	44722281	0.8379556
8	44722399	0.306239
8	44722411	0.1264864
8	44722431	0.8342206
8	44722509	0.9246438
8	44722515	0.1052688
8	44722569	0.2027483
8	44722588	0.08144544
8	44722691	0.9862339
8	44722792	0.6305308
8	44722819	0.5871392
8	44722823	0.07508229
8	44722833	0.293455
8	44722841	0.2170959
8	44722861	0.623618
8	44722884	0.3893555
8	44722918	0.3986267
8	44722949	0.2130987
8	44723047	0.8505165
8	44723077	0.5397911
8	44723185	0.6909547
8	44723208	0.7839873
8	44723256	0.5761706
8	44723454	0.8349955
8	44723480	0.5742675
8	44723595	0.5665843
8	44723680	0.09283671
8	44723723	0.4635759
8	44723733	0.2213795
8	44723754	0.9723
8	44723787	0.3253852
8	44723828	0.4250106
8	44723934	0.08166514
8	44723960	0.9589751
8	44724046	0.1366557
8	44724114	0.6519994
8	44724275	0.1260452
8	44724486	0.07544883
8	44724532	0.7754174
8	44724542	0.8241325
8	44724564	0.7754174
8	44724567	0.3907773
8	44724655	0.09910832
8	44724692	0.1203831
8	44724712	0.003955748
8	44724832	0.1168264
8	44724833	0.5623403
8	44724854	0.5395934
8	44724959	0.2629775
8	44725021	0.7977575
8	44725022	0.7977575
8	44725058	0.105907
8	44725127	0.4250106
8	44725347	0.5054712
8	44725360	0.6762118
8	44725400	0.8668881
8	44725427	0.1528817
8	44725458	0.8518828
8	44725522	0.1206743
8	44725527	0.1009494
8	44725554	0.5208662
8	44725560	0.1441524
8	44725574	0.4235941
8	44725650	0.7968003
8	44725681	0.9736181
8	44725844	0.3921856
8	44725851	0.5127154
8	44725863	0.3807982
8	44725935	0.4808859
8	44725970	0.1162297
8	44726100	0.1955383
8	44726134	0.5538138
8	44726227	0.08638971
8	44726284	0.5154488
8	44726295	0.699898
8	44726721	0.6566039
8	44726724	0.8512304
8	44726740	0.6041889
8	44726753	0.7874382
8	44726959	0.9176088
8	44726970	0.7864223
8	44727057	0.1395641
8	44727061	0.1196687
8	44727073	0.1161383
8	44727259	0.3727782
8	44727266	0.3720763
8	44727289	0.4904393
8	44727359	0.1055493
8	44727528	0.09189847
8	44727618	0.8999909
8	44727731	0.1589952
8	44727798	0.91098
8	44727946	0.917985
8	44727958	0.187447
8	44728119	0.2222141
8	44728241	0.846977
8	44728320	0.9608445
8	44728322	0.1586081
8	44728326	0.2091943
8	44728395	0.3723241
8	44728417	0.6671664
8	44728625	0.08223221
8	44728692	0.2142348
8	44728754	0.2302108
8	44728819	0.1967564
8	44728832	0.8260786
8	44728954	0.1746388
8	44729033	0.9732727
8	44729052	0.1455779
8	44729163	0.05838446
8	44729169	0.235667
8	44729223	0.5051403
8	44729291	0.1129004
8	44729294	0.05152105
8	44729316	0.2012942
8	44729323	0.9820277
8	44729337	0.6750964
8	44729440	0.7587771
8	44729441	0.8024971
8	44729482	0.8225377
8	44729762	0.08641731
8	44729823	0.08912992
8	44729866	0.3230613
8	44729970	0.4736644
8	44730004	0.7565869
8	44730146	0.23275
8	44730300	0.08457697
8	44730359	0.6602167
8	44730360	0.3803489
8	44730409	0.8161304
8	44730438	0.1091853
8	44730492	0.03386731
8	44730543	0.8963725
8	44730579	0.2061387
8	44730582	0.8224194
8	44730586	0.07482313
8	44730718	0.1308621
8	44730723	0.5394493
8	44730942	0.9741859
8	44731077	0.6280079
8	44731132	0.1385615
8	44731166	0.1372212
8	44731210	0.4589562
8	44731308	0.08690129
8	44731327	0.81045
8	44731382	0.8431245
8	44731403	0.8321584
8	44731508	0.1642474
8	44731660	0.2077763
8	44731779	0.4127752
8	44731881	0.003425289
8	44731899	0.1058697
8	44732013	0.5922565
8	44732019	0.7574079
8	44732029	0.4509084
8	44732041	0.8054633
8	44732049	0.6549938
8	44732088	0.2549421
8	44732110	0.7068697
8	44732125	0.6970826
8	44732174	0.7277999
8	44732234	0.7073101
8	44732252	0.2675829
8	44732313	0.2406344
8	44732345	0.2406344
8	44732388	0.5374161
8	44732409	0.30863
8	44732436	0.9578613
8	44732624	0.8333271
8	44732704	0.1461313
8	44732931	0.09889331
8	44733026	0.509239
8	44733059	0.7025598
8	44733115	0.07062325
8	44733206	0.8371252
8	44733251	0.3437413
8	44733365	0.4698256
8	44733381	0.1057842
8	44733434	0.5488106
8	44733472	0.1331952
8	44733507	0.7398845
8	44733548	0.8958107
8	44733564	0.09889331
8	44733567	0.8305263
8	44733605	0.5222714
8	44733691	0.2118108
8	44733713	0.9035827
8	44733716	0.2505248
8	44733726	0.05852611
8	44733813	0.05712141
8	44733899	0.8564244
8	44733956	0.4731327
8	44733962	0.09824886
8	44733982	0.2429677
8	44733988	0.8551368
8	44733994	0.1343214
8	44734017	0.8173669
8	44734072	0.5191398
8	44734111	0.5536391
8	44734267	0.08859178
8	44734402	0.4874967
8	44734486	0.3803489
8	44734496	0.3081829
8	44734518	0.2298096
8	44734542	0.9608445
8	44734626	0.04217746
8	44734700	0.1807201
8	44734828	0.8265876
8	44734924	0.9608445
8	44735164	0.5192384
8	44735171	0.2449628
8	44735305	0.08380815
8	44735640	0.09889331
8	44735735	0.08457697
8	44735822	0.08579037
8	44735975	0.5595019
8	44736341	0.173869
8	44736365	0.08457697
8	44736398	0.9701162
8	44736455	0.09889331
8	44736462	0.1362759
8	44736463	0.1237732
8	44736473	0.868856
8	44736675	0.1700389
8	44736775	0.5406057
8	44736784	0.0300458
8	44736835	0.509239
8	44736935	0.6008047
8	44737036	0.8006598
8	44737104	0.1932364
8	44737199	0.868856
8	44737334	0.08457697
8	44737422	0.1573643
8	44737485	0.7128051
8	44737624	0.1065004
8	44737821	0.5539719
8	44737863	0.8267554
8	44737958	0.5300894
8	44737967	0.8841714
8	44738065	0.2402838
8	44738078	0.1919416
8	44738118	0.2586965
8	44738239	0.173454
8	44738310	0.173454
8	44738369	0.1019534
8	44738399	0.09958996
8	44738400	0.1456589
8	44738429	0.1051649
8	44738496	0.9433137
8	44738556	0.2996265
8	44738717	0.07067387
8	44738749	0.641647
8	44738781	0.162469
8	44738791	0.3693443
8	44738825	0.6190549
8	44738892	0.2940636
8	44738905	0.2940636
8	44739013	0.09179531
8	44739028	0.1573921
8	44739122	0.09917995
8	44739132	0.224511
8	44739214	0.173869
8	44739323	0.1276721
8	44739485	0.1354205
8	44739503	0.917985
8	44739553	0.3206428
8	44739560	0.1287812
8	44739562	0.7995391
8	44739606	0.4397642
8	44739719	0.08727971
8	44739844	0.9938123
8	44739953	0.9650107
8	44740064	0.06837114
8	44740074	0.9954749
8	44740076	0.06147648
8	44740077	0.1478955
8	44740271	0.6979371
8	44740430	0.06095131
8	44740470	0.1654203
8	44740576	0.03539609
8	44740669	0.9044309
8	44740778	0.2066867
8	44740810	0.4015254
8	44740831	0.6508522
8	44740853	0.2764146
8	44740890	0.868856
8	44740975	0.1268478
8	44741040	0.4593745
8	44741057	0.5506983
8	44741097	0.5416672
8	44741098	0.5692162
8	44741141	0.131916
8	44741150	0.9269828
8	44741171	0.5842517
8	44741178	0.2406209
8	44741216	0.4789578
8	44741268	0.2282776
8	44741288	0.3932844
8	44741317	0.7220601
8	44741387	0.7025598
8	44741429	0.1624815
8	44741466	0.846977
8	44741470	0.1996032
8	44741534	0.1023325
8	44741592	0.7790088
8	44741603	0.7790088
8	44741663	0.1342325
8	44741730	0.9601144
8	44741790	0.4603175
8	44741823	0.3943469
8	44741934	0.2421291
8	44741971	0.6249131
8	44742049	0.6249131
8	44742099	0.9123169
8	44742142	0.8638481
8	44742197	0.8333271
8	44742216	0.1209892
8	44742278	0.08727971
8	44742413	0.509239
8	44742420	0.3437413
8	44742430	0.1686145
8	44742453	0.08325044
8	44742477	0.1817937
8	44742567	0.1714335
8	44742588	0.1714335
8	44742612	0.0914844
8	44742636	0.7025598
8	44742652	0.427617
8	44742653	0.9909808
8	44742909	0.08457697
8	44742918	0.08457697
8	44743006	0.846977
8	44743147	0.509239
8	44743166	0.276558
8	44743174	0.543614
8	44743324	0.8923893
8	44743395	0.4603175
8	44743400	0.5506228
8	44743427	0.8989887
8	44743581	0.1220686
8	44743589	0.0878998
8	44743600	0.7686626
8	44743667	0.8040773
8	44743677	0.08457697
8	44743917	0.3506243
8	44744098	0.09145006
8	44744111	0.977042
8	44744289	0.1633495
8	44744415	0.4682828
8	44744605	0.173869
8	44744712	0.5452684
8	44744772	0.1552261
8	44744804	0.6249131
8	44745068	0.836212
8	44745116	0.846977
8	44745309	0.1825272
8	44745322	0.670448
8	44745371	0.8439587
8	44745473	0.08862325
8	44745633	0.2838796
8	44745637	0.08457697
8	44745773	0.1237732
8	44745814	0.4263013
8	44745901	0.8439587
8	44745915	0.755712
8	44746030	0.4167505
8	44746038	0.09441862
8	44746218	0.5240208
8	44746221	0.5869532
8	44746305	0.3409331
8	44746351	0.52805
8	44746417	0.06819865
8	44746483	0.9707709
8	44746550	0.08727971
8	44746660	0.08727971
8	44746664	0.8849451
8	44746816	0.3333179
8	44746843	0.1327145
8	44746918	0.8526819
8	44746951	0.3568877
8	44747251	0.3601665
8	44747352	0.1237732
8	44747478	0.7424084
8	44747649	0.08727971
8	44747696	0.276558
8	44747808	0.154091
8	44747921	0.06974851
8	44748129	0.9608445
8	44748155	0.5946457
8	44748481	0.9102796
8	44748523	0.8087708
8	44748626	0.08862325
8	44748672	0.1110779
8	44748689	0.3287599
8	44748701	0.7867112
8	44748917	0.08155774
8	44749017	0.3601665
8	44749039	0.8333271
8	44749402	0.5192384
8	44749581	0.08457697
8	44749615	0.846977
8	44749698	0.3470301
8	44749881	0.7895067
8	44749975	0.9671984
8	44750041	0.9840744
8	44750053	0.669937
8	44750066	0.3224529
8	44750087	0.8379821
8	44750101	0.4891992
8	44750191	0.2369842
8	44750205	0.08456999
8	44750248	0.1274025
8	44750292	0.3564255
8	44750346	0.09770905
8	44750397	0.968943
8	44750443	0.7525773
8	44750479	0.9624966
8	44750499	0.7862622
8	44750508	0.2888024
8	44750523	0.6338517
8	44750601	0.7273311
8	44750602	0.5785687
8	44750627	0.7005424
8	44750628	0.2400564
8	44750636	0.4189202
8	44750638	0.4629339
8	44750648	0.0002182126
8	44750659	0.5396932
8	44750662	0.2223583
8	44750664	0.5240799
8	44750668	0.8336889
8	44750673	0.7578625
8	44750715	0.0789125
8	44750731	0.5071202
8	44750739	0.6469611
8	44750749	0.1483922
8	44750802	0.3779185
8	44750821	0.9368493
8	44750853	0.4471802
8	44750862	0.6037733
8	44750869	0.975032
8	44750886	0.8822692
8	44750936	0.8510413
8	44750963	0.7345772
8	44750994	0.6726376
8	44750999	0.879804
8	44751005	0.02418976
8	44751021	0.7566544
8	44751051	0.7095095
8	44751074	0.7789653
8	44751804	0.004484588
8	44751806	0.01058694
8	44751839	0.3160989
8	44751846	0.2962307
8	44751876	0.2343862
8	44751878	0.3305741
8	44751926	0.03939152
8	44751989	0.7056658
8	44752183	0.9079833
8	44752287	0.4863736
8	44752442	0.8842141
8	44752491	0.09243902
8	44752543	0.858195
8	44752589	0.9398609
8	44752724	0.5603116
8	44752805	0.02383491
8	44752849	0.2731167
8	44752852	0.2554336
8	44752887	0.6039185
8	44752939	0.1658169
8	44752941	0.1658169
8	44752998	0.8564779
8	44753000	0.8376095
8	44753029	0.4544797
8	44753056	0.5064362
8	44753091	0.09792472
8	44753100	0.0848252
8	44753126	0.3578412
8	44753247	0.2006226
8	44753346	0.9917195
8	44753362	0.6016305
8	44753363	0.6016305
8	44753389	0.2176041
8	44753470	0.06927024
8	44753626	0.584164
8	44753729	0.7855757
8	44753853	0.05350311
8	44753877	0.8534035
8	44753994	0.1219473
8	44754033	0.2877075
8	44754085	0.5588064
8	44754132	0.1373457
8	44754141	0.8618583
8	44754241	0.05686012
8	44754340	0.5483758
8	44754480	0.2303501
8	44754516	0.8633527
8	44754580	0.8497139
8	44754638	0.8040346
8	44754689	0.6547207
8	44754773	0.6199109
8	44754782	0.004324754
8	44754882	0.5483758
8	44754910	0.9486106
8	44754944	0.7933247
8	44754983	0.05686012
8	44755021	0.9627695
8	44755081	0.9992326
8	44755088	0.05223463
8	44755101	0.545142
8	44755120	0.4955314
8	44755138	0.5483758
8	44755151	0.1129635
8	44755207	0.702863
8	44755260	0.266556
8	44755281	0.04386481
8	44755296	0.0284791
8	44755354	0.04550814
8	44755365	0.566391
8	44755372	0.5588064
8	44755428	0.8905122
8	44755447	0.5730028
8	44755619	0.05686012
8	44755693	0.05686012
8	44755805	0.1599974
8	44756009	0.4552114
8	44756014	0.9868204
8	44756026	0.04963181
8	44756050	0.8853939
8	44756094	0.04963181
8	44756115	0.6489907
8	44756157	0.8015571
8	44756232	0.1599974
8	44756279	0.8388199
8	44756358	0.9727246
8	44756368	0.5782868
8	44756667	0.9339487
8	44756704	0.09511626
8	44756874	0.9375297
8	44756915	0.047849
8	44757027	0.04963181
8	44757127	0.5637445
8	44757179	0.047849
8	44757221	0.5619939
8	44757344	0.5779457
8	44757350	0.574909
8	44757390	0.05686012
8	44757403	0.047849
8	44757468	0.8040346
8	44757735	0.9603417
8	44758242	0.02552049
8	44758391	0.7138853
8	44758623	0.9577225
8	44758673	0.05657736
8	44758710	0.5588064
8	44758782	0.5438003
8	44758816	0.06468151
8	44759078	0.5352821
8	44759208	0.04963181
8	44759367	0.04963181
8	44759430	0.5483758
8	44759571	0.047849
8	44759595	0.3517706
8	44759667	0.4879202
8	44759748	0.5543242
8	44759786	0.8040346
8	44759885	0.5483758
8	44759893	0.7569141
8	44760112	0.8040346
8	44760124	0.047849
8	44760234	0.05686012
8	44760439	0.1407944
8	44760926	0.1550726
8	44761075	0.4783403
8	44761173	0.9554202
8	44761251	0.5736298
8	44761339	0.7576937
8	44761483	0.2675367
8	44761651	0.3233716
8	44761725	0.9547669
8	44761827	0.047849
8	44761891	0.8528086
8	44762039	0.6867116
8	44762229	0.9167941
8	44762265	0.4828195
8	44762394	0.2449627
8	44762426	0.0449336
8	44762500	0.8040346
8	44762528	0.1444612
8	44762728	0.5147644
8	44762844	0.8058915
8	44762864	0.04963181
8	44763218	0.790981
8	44763314	0.5637888
8	44763343	0.5670408
8	44763386	0.6138663
8	44763498	0.1140574
8	44763508	0.5022101
8	44763580	0.09903629
8	44763911	0.047849
8	44763979	0.7923992
8	44764248	0.5215756
8	44764666	0.2896811
8	44764707	0.9581957
8	44764936	0.3651289
8	44765248	0.047849
8	44765271	0.8531469
8	44765555	0.1096489
8	44765648	0.1283213
8	44765652	0.2661182
8	44765678	0.1129635
8	44765834	0.7371426
8	44765840	0.7371426
8	44765926	0.2732205
8	44765966	0.047849
8	44766023	0.7508777
8	44766029	0.7139595
8	44766077	0.5934039
8	44766145	0.7930069
8	44766239	0.047849
8	44766293	0.6671033
8	44766395	0.875844
8	44766483	0.8479525
8	44766510	0.2871897
8	44766603	0.7926503
8	44766705	0.790981
8	44766755	0.318511
8	44766786	0.9730816
8	44766819	0.16031
8	44766994	0.4733228
8	44767137	0.813857
8	44767304	0.1128405
8	44767322	0.05686012
8	44767533	0.7280069
8	44767804	0.2270075
8	44767962	0.473759
8	44767965	0.3252335
8	44767984	0.2636534
8	44768001	0.0738196
8	44768004	0.4594418
8	44768108	0.5411121
8	44768158	0.8597904
8	44768232	0.04956734
8	44768283	0.1025775
8	44768349	0.292011
8	44768357	0.04024083
8	44768376	0.262372
8	44768879	0.9697334
8	44768886	0.4279703
8	44769265	0.4642546
8	44769415	0.5170478
8	44769427	0.2044571
8	44769460	0.2860581
8	44769678	0.9551265
8	44769759	0.4088582
8	44769981	0.4680596
8	44770110	0.2779272
8	44770158	0.8867147
8	44770368	0.9219724
8	44770452	0.002921242
8	44770496	0.1197879
8	44770508	0.08298691
8	44770549	0.07970319
8	44770550	0.0191401
8	44770600	0.9452984
8	44771160	0.0879302
8	44771275	0.6294368
8	44771717	0.9508652
8	44771814	0.8418005
8	44771872	0.1220433
8	44771892	0.5886756
8	44771895	0.7618501
8	44771916	0.5308068
8	44772148	0.3305801
8	44773496	0.9974892
8	44773533	0.2459333
8	44773659	0.681371
8	44773753	0.3063552
8	44773758	0.3620858
8	44773766	0.1539025
8	44774957	0.1873615
8	44776118	0.8601997
8	44777540	0.2143566
8	44777565	0.4044462
8	44780519	0.9832704
8	44780561	0.484836
8	44780584	0.4491052
8	44781165	0.9359973
8	44782113	0.1313868
8	44783425	0.01864829
8	44783429	0.04831426
8	44783457	0.01848403
8	44783463	0.02235397
8	44783504	0.06965227
8	44783545	0.0930857
8	44783569	0.06965227
8	44783575	0.3667967
8	44783602	0.06641124
8	44783610	0.7086701
8	44783645	0.2602751
8	44783687	0.04322206
8	44783694	0.1543791
8	44783823	0.06518708
8	44784028	0.7768267
8	44784043	0.6929029
8	44784131	0.07377443
8	44784137	0.660218
8	44784306	0.5947372
8	44784555	0.8713451
8	44784558	0.8739381
8	44784570	0.1508472
8	44785046	0.5178065
8	44786020	0.7806269
8	44786028	0.5022603
8	44786364	0.1238572
8	44786399	0.2022468
8	44786701	0.007513843
8	44786741	0.1317011
8	44787091	0.6500221
8	44787255	0.1449344
8	44787295	0.3437347
8	44787301	0.9137691
8	44787368	0.9458271
8	44787607	0.8777706
8	44787615	0.900859
8	44787623	0.08124754
8	44787678	0.1762684
8	44787735	0.687853
8	44787801	0.312841
8	44788006	0.7052181
8	44788244	0.1833496
8	44788461	0.5437812
8	44788546	0.9468195
8	44788613	0.9504131
8	44788626	0.6556902
8	44788677	0.5218716
8	44788797	0.720813
8	44788845	0.1446233
8	44788917	0.8040346
8	44789009	0.8040346
8	44789027	0.752352
8	44789089	0.9831018
8	44789197	0.9730816
8	44789263	0.2975432
8	44789610	0.487702
8	44789698	0.047849
8	44789708	0.05686012
8	44789804	0.06112702
8	44789865	0.3472194
8	44790071	0.4552544
8	44790107	0.4481876
8	44790514	0.7529124
8	44790529	0.3497589
8	44790558	0.04669049
8	44790563	0.5405599
8	44790649	0.9217625
8	44790674	0.9217625
8	44790754	0.6058586
8	44790942	0.8342862
8	44790968	0.130375
8	44791171	0.2774135
8	44791203	0.8119144
8	44791331	0.04669049
8	44791417	0.8499589
8	44791439	0.3135511
8	44791517	0.1753216
8	44791629	0.8607188
8	44791927	0.5764703
8	44791974	0.3093899
8	44792229	0.9217625
8	44792290	0.8119144
8	44792349	0.0961077
8	44792373	0.1313629
8	44792395	0.8456925
8	44792658	0.09743655
8	44792782	0.463221
8	44792959	0.7445714
8	44792970	0.04843845
8	44792974	0.04843845
8	44793001	0.8011722
8	44793183	0.185587
8	44793316	0.1054622
8	44793400	0.3251304
8	44793416	0.5168459
8	44793528	0.7812929
8	44793540	0.04030212
8	44793647	0.05552616
8	44793708	0.7032812
8	44793730	0.02933396
8	44794235	0.8119099
8	44794407	0.2258425
8	44794613	0.04963181
8	44794684	0.2198851
8	44794821	0.047849
8	44794831	0.584164
8	44794982	0.8205741
8	44795013	0.047849
8	44795349	0.1446233
8	44795357	0.8001844
8	44795602	0.1898465
8	44795612	0.9831018
8	44795641	0.2780331
8	44795690	0.047849
8	44795785	0.02641877
8	44795912	0.690649
8	44795986	0.6188675
8	44796023	0.7955378
8	44796087	0.3297504
8	44796088	0.3052755
8	44796093	0.9222845
8	44796407	0.06669192
8	44796409	0.3127529
8	44800009	0.8124253
8	44800080	0.04259153
8	44800145	0.8863683
8	44800218	0.08455148
8	44800240	0.1167303
8	44800341	0.05686012
8	44800549	0.765039
8	44800656	0.9426595
8	44800722	0.4898025
8	44800867	0.8500072
8	44800948	0.4101246
8	44801113	0.2749862
8	44801667	0.789471
8	44801697	0.2719419
8	44801728	0.556404
8	44801787	0.07639889
8	44801923	0.9150242
8	44802048	0.03766326
8	44802168	0.4994082
8	44802259	0.5543906
8	44802264	0.7523852
8	44802465	0.1052383
8	44802478	0.08469401
8	44802730	0.4319435
8	44802785	0.9246339
8	44802892	0.1873514
8	44803075	0.04157408
8	44803508	0.7470625
8	44803610	0.07739477
8	44803680	0.07784845
8	44803798	0.5923684
8	44803922	0.9652581
8	44803974	0.2450992
8	44804040	0.3218026
8	44804095	0.06952775
8	44804119	0.07574178
8	44804238	0.6908014
8	44804277	0.2684338
8	44804283	0.7986125
8	44804287	0.09451946
8	44804328	0.3291362
8	44804331	0.03887148
8	44804432	0.08209702
8	44804700	0.05441172
8	44804782	0.3646913
8	44804885	0.9683259
8	44805015	0.9691602
8	44805142	0.4658608
8	44805179	0.4658608
8	44805353	0.07562375
8	44805535	0.8711341
8	44805576	0.6574286
8	44805810	0.7151546
8	44805862	0.1037731
8	44805877	0.7592466
8	44806394	0.4440188
8	44806518	0.6665419
8	44806582	0.5493866
8	44806601	0.6545249
8	44806738	0.8147821
8	44806780	0.2861857
8	44807076	0.2684741
8	44807118	0.1140924
8	44807138	0.9848415
8	44807366	0.04838042
8	44807404	0.08630502
8	44807411	0.1445289
8	44807446	0.9000154
8	44807454	0.2321159
8	44807459	0.4280591
8	44807716	0.0574584
8	44807733	0.7644438
8	44807738	0.1579749
8	44807890	0.1387649
8	44807962	0.2126327
8	44808761	0.645486
8	44808845	0.7936977
8	44808861	0.3517706
8	44808900	0.06142781
8	44808934	0.8270162
8	44808976	0.1083469
8	44808995	0.2466327
8	44809028	0.830939
8	44809140	0.06815303
8	44809189	0.9388733
8	44809404	0.04843845
8	44809411	0.9978163
8	44809561	0.8119144
8	44809599	0.5889119
8	44809902	0.1601191
8	44809931	0.7547362
8	44810022	0.06914259
8	44810101	0.009690651
8	44810331	0.1213736
8	44810403	0.07204966
8	44810472	0.05453368
8	44810515	0.8528086
8	44810520	0.1473113
8	44810673	0.04386481
8	44810734	0.9135111
8	44810828	0.2694131
8	44810837	0.5315106
8	44811074	0.9533118
8	44811142	0.7933247
8	44811225	0.9674784
8	44811497	0.9919492
8	44811571	0.578448
8	44811608	0.6237436
8	44811627	0.03689942
8	44811630	0.5659193
8	44811662	0.9600226
8	44811773	0.2331999
8	44811957	0.9145162
8	44812020	0.7705844
8	44812067	0.7949734
8	44814412	0.09725584
8	44814432	0.8225122
8	44814562	0.9380498
8	44814620	0.0529073
8	44814633	0.9119694
8	44814684	0.7845366
8	44814710	0.8747298
8	44814782	0.7520428
8	44814895	0.04496626
8	44814988	0.06541895
8	44815120	0.5963548
8	44815245	0.03327569
8	44815299	0.5147423
8	44815501	0.1588275
8	44815689	0.4688606
8	44815837	0.5452865
8	44816040	0.4057888
8	44816168	0.7669036
8	44816534	0.9034209
8	44816719	0.3621992
8	44816731	0.09590261
8	44816734	0.8650432
8	44816753	0.829993
8	44816906	0.1033014
8	44817184	0.02844228
8	44817408	0.06585905
8	44817633	0.1293147
8	44817637	0.4726128
8	44817788	0.06402517
8	44817901	0.1175772
8	44817921	0.08100725
8	44817989	0.07240192
8	44818098	0.2080965
8	44818376	0.2359371
8	44818430	0.08142747
8	44818450	0.1868224
8	44818542	0.07262639
8	44818652	0.1980212
8	44818702	0.3497502
8	44818773	0.4763448
8	44818777	0.2056406
8	44818833	0.5562998
8	44818873	0.2352739
8	44818892	0.1132145
8	44818922	0.1459872
8	44818943	0.03385968
8	44818947	0.6984105
8	44818961	0.7517165
8	44818962	0.1046283
8	44819125	0.474216
8	44819155	0.9402222
8	44819216	0.2385789
8	44819243	0.4587647
8	44819322	0.04336639
8	44819375	0.9223951
8	44819435	0.6750736
8	44819438	0.6736764
8	44819499	0.9479408
8	44819527	0.5096195
8	44819541	0.5973814
8	44819545	0.1650038
8	44819574	0.1190257
8	44819586	0.1143661
8	44819588	0.4275871
8	44819760	0.7068101
8	44819811	0.3706201
8	44819817	0.0390605
8	44819849	0.587385
8	44819850	0.4639222
8	44819907	0.0471529
8	44819915	0.300519
8	44819990	0.05437161
8	44820035	0.7953915
8	44820116	0.5628443
8	44820155	0.5757507
8	44820184	0.2451065
8	44820187	0.2718451
8	44820217	0.4517516
8	44820238	0.8235197
8	44820269	0.8409056
8	44820285	0.5023108
8	44820293	0.937561
8	44820300	0.8915721
8	44820318	0.13308
8	44820332	0.6177188
8	44820567	0.06756619
8	44820729	0.5851666
8	44820782	0.8792897
8	44820797	0.05811475
8	44821073	0.769594
8	44821177	0.4655193
8	44821180	0.2310101
8	44821515	0.2814835
8	44821586	0.5093358
8	44821600	0.5446835
8	44821687	0.2444024
8	44821741	0.6059604
8	44821744	0.9141146
8	44821827	0.6087754
8	44821902	0.03352675
8	44821983	0.07378967
8	44822061	0.03408415
8	44822115	0.561903
8	44822306	0.3999448
8	44822657	0.07555083
8	44823414	0.8995085
8	44823544	0.8265148
8	44823598	0.609277
8	44823662	0.08693669
8	44823679	0.8722116
8	44823776	0.5975335
8	44823803	0.7878844
8	44823837	0.1635359
8	44824095	0.1464664
8	44824110	0.6237467
8	44824134	0.1529474
8	44824177	0.744734
8	44824225	0.1345837
8	44824347	0.5734288
8	44824400	0.5734288
8	44824431	0.6445668
8	44824439	0.2650089
8	44824459	0.2463791
8	44824466	0.200404
8	44824549	0.905586
8	44824568	0.3200472
8	44824639	0.9916283
8	44824779	0.3186431
8	44824785	0.05943395
8	44824852	0.6432184
8	44824943	0.07924076
8	44825025	0.9999811
8	44825044	0.6814405
8	44825133	0.4018266
8	44825282	0.06238799
8	44825350	0.1568883
8	44825481	0.6011877
8	44825653	0.9458337
8	44825951	0.7609612
8	44826056	0.9092852
8	44826239	0.9230842
8	44826310	0.05662024
8	44826349	0.7143937
8	44826406	0.1599438
8	44826433	0.705508
8	44826495	0.47096
8	44826542	0.8891275
8	44826644	0.750708
8	44826838	0.999701
8	44826965	0.7124847
8	44826991	0.3674983
8	44827020	0.671516
8	44827034	0.8122616
8	44827084	0.7096932
8	44827189	0.1004785
8	44827216	0.6051526
8	44827255	0.7555475
8	44827273	0.09754254
8	44827296	0.1949829
8	44827302	0.1200795
8	44827351	0.1036492
8	44827356	0.04726158
8	44827379	0.579493
8	44827410	0.04079846
8	44827424	0.1408237
8	44827426	0.04079846
8	44827491	0.2222263
8	44827550	0.5543242
8	44827557	0.1568508
8	44827583	0.04963181
8	44827591	0.047849
8	44827657	0.3683621
8	44827701	0.8958528
8	44827716	0.7434566
8	44827793	0.981744
8	44827918	0.3818143
8	44828034	0.6446755
8	44828035	0.6446755
8	44828143	0.05364129
8	44828288	0.6114904
8	44828458	0.1129635
8	44828481	0.1012079
8	44828897	0.1446233
8	44828992	0.1599974
8	44829037	0.5483758
8	44829038	0.5333454
8	44829084	0.3517706
8	44829100	0.04184422
8	44829147	0.8040346
8	44829163	0.047849
8	44829349	0.5672764
8	44829408	0.5358945
8	44829418	0.584164
8	44829419	0.584164
8	44829438	0.01437208
8	44829469	0.110289
8	44829541	0.8785323
8	44829598	0.04761592
8	44829713	0.8040346
8	44829896	0.04963181
8	44829940	0.8542044
8	44829993	0.04007154
8	44830003	0.8015571
8	44830098	0.997556
8	44830164	0.4026748
8	44830188	0.9730816
8	44830301	0.6146224
8	44830426	0.09706427
8	44830435	0.8984349
8	44830572	0.5767855
8	44830754	0.1452167
8	44830758	0.5059512
8	44830955	0.9795084
8	44831099	0.9876449
8	44831351	0.594939
8	44831372	0.1248646
8	44831599	0.047849
8	44831678	0.5483758
8	44831691	0.6138663
8	44831827	0.266556
8	44831835	0.3444434
8	44832030	0.3348538
8	44832070	0.741438
8	44832199	0.3005491
8	44832321	0.047849
8	44832330	0.03319592
8	44832342	0.047849
8	44832355	0.9730816
8	44832549	0.5303905
8	44832568	0.6465781
8	44832595	0.04773854
8	44832633	0.8493693
8	44832654	0.07369855
8	44832808	0.6027634
8	44833014	0.1089949
8	44833690	0.5528903
8	44833766	0.05686012
8	44833828	0.3258554
8	44833913	0.05891509
8	44833916	0.5046817
8	44834042	0.2227474
8	44834172	0.0575613
8	44834224	0.910899
8	44834227	0.5483758
8	44834328	0.1714516
8	44834392	0.0247187
8	44834529	0.04963181
8	44834540	0.8393993
8	44834653	0.04958156
8	44834726	0.141345
8	44834738	0.1984304
8	44834777	0.5852131
8	44834782	0.04773854
8	44834808	0.1715345
8	44834860	0.047849
8	44834911	0.2772711
8	44834970	0.80449
8	44834982	0.2544029
8	44835015	0.4422766
8	44835022	0.8938614
8	44835166	0.2987001
8	44835217	0.8163874
8	44835220	0.08537731
8	44835266	0.7974432
8	44835380	0.9189164
8	44835519	0.9339487
8	44835530	0.1289389
8	44835799	0.595816
8	44835905	0.1563962
8	44836033	0.584164
8	44836070	0.3298168
8	44836076	0.584164
8	44836078	0.4715048
8	44836122	0.09698204
8	44836128	0.09698204
8	44836218	0.1375019
8	44836548	0.5829839
8	44836635	0.2043059
8	44836672	0.1219473
8	44836727	0.1578103
8	44836919	0.04963181
8	44836936	0.7789614
8	44836939	0.04963181
8	44837141	0.06636825
8	44837146	0.9761997
8	44837235	0.8665198
8	44837347	0.8481568
8	44837356	0.8481568
8	44837436	0.7989473
8	44837459	0.8932483
8	44837478	0.3699861
8	44837487	0.4696488
8	44837537	0.2998504
8	44837564	0.483901
8	44837616	0.5114893
8	44837640	0.3365286
8	44837696	0.03048767
8	44837731	0.2565169
8	44837750	0.0788752
8	44837758	0.09711149
8	44837799	0.2695221
8	44838017	0.5483758
8	44838024	0.1011121
8	44838026	0.05686012
8	44838060	0.2975432
8	44838116	0.05891509
8	44838163	0.546552
8	44838182	0.05686012
8	44838189	0.1129635
8	44838193	0.3162831
8	44838300	0.2037656
8	44838310	0.0591834
8	44838543	0.8090449
8	44838734	0.8101062
8	44838737	0.8101062
8	44838776	0.6671033
8	44838789	0.660052
8	44838857	0.08660119
8	44838967	0.5326102
8	44838993	0.1601191
8	44839020	0.9167372
8	44839133	0.8500072
8	44839237	0.9339487
8	44839293	0.5635343
8	44839300	0.05686012
8	44839318	0.8823775
8	44839353	0.4202501
8	44839407	0.9730816
8	44839559	0.7620261
8	44839608	0.1362248
8	44839654	0.1413964
8	44839710	0.9339487
8	44839726	0.2196633
8	44839787	0.6336106
8	44839796	0.6375889
8	44839820	0.01966619
8	44839836	0.0411698
8	44839900	0.8528086
8	44839930	0.902864
8	44839963	0.2483083
8	44840001	0.7475465
8	44840003	0.7475465
8	44840095	0.5215756
8	44840189	0.05686012
8	44840271	0.9524453
8	44840290	0.1484095
8	44840322	0.05747761
8	44840331	0.4619905
8	44840437	0.5648754
8	44840481	0.9442311
8	44840564	0.09098306
8	44840566	0.09132765
8	44840689	0.8617456
8	44840690	0.02916045
8	44840828	0.08733237
8	44840919	0.5479963
8	44841167	0.5483758
8	44841200	0.02224794
8	44841268	0.04963181
8	44841305	0.1015686
8	44841367	0.7933247
8	44841370	0.1599974
8	44841535	0.9339487
8	44841751	0.047849
8	44841874	0.047849
8	44842102	0.5997102
8	44842283	0.7149967
8	44842328	0.7440016
8	44842442	0.6043014
8	44842461	0.5111556
8	44842592	0.584164
8	44842631	0.5426085
8	44842640	0.047849
8	44842649	0.4371228
8	44842733	0.1582304
8	44842768	0.2187445
8	44842775	0.7035834
8	44842808	0.04550814
8	44842878	0.5543242
8	44842923	0.1599974
8	44842968	0.07113913
8	44843064	0.08887897
8	44843157	0.3221463
8	44843183	0.05891509
8	44843569	0.6579468
8	44843586	0.614219
8	44843593	0.4394223
8	44843823	0.5137125
8	44843840	0.9730816
8	44843841	0.9730816
8	44844007	0.04963181
8	44844088	0.047849
8	44844477	0.6242243
8	44844572	0.5483758
8	44844629	0.5559072
8	44844819	0.6277394
8	44844904	0.1373204
8	44845056	0.9396417
8	44845208	0.1640981
8	44845259	0.1102656
8	44845345	0.3810986
8	44845353	0.111586
8	44845430	0.2413791
8	44845442	0.5484979
8	44845676	0.04970884
8	44845722	0.7816048
8	44845742	0.5945615
8	44845850	0.02110934
8	44845994	0.1796938
8	44846273	0.3911454
8	44846289	0.5543242
8	44846536	0.3656594
8	44846575	0.8420727
8	44846576	0.8420727
8	44846683	0.7177082
8	44846927	0.0995414
8	44846974	0.7877181
8	44846976	0.5215756
8	44847012	0.8853294
8	44847019	0.9697816
8	44847056	0.098489
8	44847187	0.05241689
8	44847191	0.2964414
8	44847423	0.047849
8	44847457	0.15019
8	44847806	0.883296
8	44847814	0.4000141
8	44847845	0.8154445
8	44847859	0.9269007
8	44847886	0.6496298
8	44847915	0.4793628
8	44847938	0.05127439
8	44847939	0.0424977
8	44847951	0.003634056
8	44847953	0.00058482
8	44847957	0.00183353
8	44847981	0.06431745
8	44847986	0.1868296
8	44847991	0.1185499
8	44847993	0.6241695
8	44848052	0.3999386
8	44848111	0.7317088
8	44848161	0.6564285
8	44848218	0.6931399
8	44848220	0.184816
8	44848276	0.3677289
8	44848295	0.6253435
8	44848315	0.1513426
8	44848378	0.3182374
8	44848568	0.001183833
8	44848585	0.0002825626
8	44848589	0.00555061
8	44848600	0.008192103
8	44848620	0.01661833
8	44848690	0.1598605
8	44848756	0.7682789
8	44848918	0.7514542
8	44848975	0.07161932
8	44848984	0.5401869
8	44849006	0.1610774
8	44849053	0.266556
8	44849120	0.8040346
8	44849439	0.5483758
8	44849462	0.5483758
8	44849545	0.047849
8	44849634	0.047849
8	44849857	0.9486106
8	44849883	0.1483379
8	44850186	0.5483758
8	44850505	0.5543242
8	44850610	0.8905122
8	44850628	0.5046817
8	44850716	0.303593
8	44850945	0.7979749
8	44850950	0.4455866
8	44850998	0.9330254
8	44851021	0.1457756
8	44851068	0.6724168
8	44851224	0.861881
8	44851237	0.5291857
8	44851278	0.1737123
8	44851531	0.2353806
8	44851602	0.4221491
8	44851617	0.4221491
8	44851705	0.5147644
8	44851989	0.3162831
8	44852050	0.3517706
8	44852078	0.6067622
8	44852088	0.1579415
8	44852170	0.8040346
8	44852265	0.8054857
8	44852663	0.1415191
8	44852723	0.047849
8	44852729	0.2258695
8	44852789	0.9730816
8	44853208	0.3995522
8	44853237	0.03009728
8	44853360	0.555092
8	44853375	0.8390786
8	44853502	0.05302262
8	44853638	0.1625841
8	44853772	0.04685844
8	44853821	0.4549121
8	44853964	0.446042
8	44854113	0.9621256
8	44854279	0.3177962
8	44854488	0.05862524
8	44855079	0.836376
8	44855342	0.5635343
8	44855369	0.047849
8	44855389	0.5603818
8	44855405	0.8606778
8	44855463	0.8390786
8	44855522	0.2171026
8	44855712	0.7219068
8	44855751	0.9717564
8	44855790	0.1267016
8	44855966	0.03266057
8	44855985	0.08529279
8	44856001	0.05446913
8	44856034	0.06692859
8	44856113	0.06711379
8	44856143	0.5424542
8	44856149	0.8960819
8	44856174	0.1029018
8	44856200	0.4517178
8	44856237	0.7427861
8	44856258	0.9872889
8	44856260	0.9615784
8	44856351	0.1448584
8	44856574	0.9708161
8	44856661	0.2040538
8	44856725	0.594939
8	44856726	0.03325781
8	44856752	0.04963181
8	44856760	0.02948748
8	44856798	0.8558884
8	44856816	0.2159476
8	44856927	0.450488
8	44856945	0.06478901
8	44856959	0.05947979
8	44857559	0.05476707
8	44857688	0.5072375
8	44857792	0.6931552
8	44857795	0.5548299
8	44857804	0.7403634
8	44857806	0.9225603
8	44857842	0.2079763
8	44857905	0.3214453
8	44857948	0.31982
8	44857960	0.2966763
8	44857976	0.1508764
8	44858006	0.8894717
8	44858035	0.1136041
8	44858044	0.2841345
8	44858095	0.4449875
8	44858112	0.09414866
8	44858118	0.9422528
8	44858135	0.4503861
8	44858152	0.4056197
8	44858238	0.3162831
8	44858248	0.9730816
8	44858465	0.8041204
8	44858588	0.1247377
8	44858673	0.2759632
8	44858676	0.195524
8	44858679	0.2400574
8	44858680	0.1268152
8	44858685	0.02582219
8	44858686	0.1772375
8	44858696	0.1601362
8	44858705	0.03673139
8	44858706	0.2142763
8	44858750	0.4618803
8	44858788	0.9930202
8	44858832	0.6231751
8	44858848	0.1547546
8	44858859	0.6333968
8	44858869	0.4402497
8	44858870	0.4585381
8	44858885	0.2220132
8	44858886	0.3423617
8	44858931	0.6479785
8	44858943	0.03248475
8	44858958	0.1581988
8	44858965	0.7808141
8	44858972	0.1239054
8	44858992	0.1988402
8	44859001	0.03435625
8	44859008	0.1483872
8	44859031	0.8454979
8	44859060	0.6535524
8	44859117	0.4258443
8	44859125	0.2869117
8	44859138	0.1893984
8	44859152	0.1624317
8	44859156	0.5577792
8	44859160	0.3200168
8	44859186	0.5267515
8	44859209	0.9302227
8	44859243	0.3895836
8	44859253	0.2948609
8	44859296	0.3738455
8	44859330	0.2053376
8	44859356	0.5092341
8	44859357	0.1159621
8	44859358	0.5054677
8	44859364	0.4160475
8	44859380	0.608052
8	44859404	0.08047096
8	44859579	0.1926286
8	44859585	0.835418
8	44859669	0.8309369
8	44859820	0.3963622
8	44859860	0.04529347
8	44859879	0.9413805
8	44860087	0.1543336
8	44860099	0.4733855
8	44860148	0.7736956
8	44860165	0.1110361
8	44860209	0.043647
8	44860222	0.5770772
8	44860531	0.05029653
8	44860556	0.3374465
8	44860599	0.6677972
8	44861157	0.05296234
8	44861227	0.7111916
8	44861300	0.4959705
8	44861451	0.04191584
8	44861570	0.5102926
8	44861596	0.7411954
8	44861635	0.7598874
8	44861729	0.4699542
8	44861776	0.9870599
8	44861816	0.006734771
8	44861873	0.3524243
8	44861945	0.3585484
8	44862608	0.2053668
8	44862621	0.3689886
8	44862844	0.8126029
8	44862845	0.6337647
8	44862916	0.6846437
8	44863122	0.05726319
8	44863161	0.3127108
8	44863320	0.09319908
8	44863364	0.3047017
8	44863408	0.4385073
8	44863438	0.3783473
8	44863548	0.5283223
8	44863554	0.6944212
8	44863612	0.3201613
8	44863649	0.6698106
8	44865119	0.6469035
8	44865288	0.2877697
8	44865450	0.6595035
8	44865484	0.266389
8	44865487	0.2835944
8	44865520	0.8663753
8	44865559	0.04357155
8	44865628	0.3545377
8	44866246	0.07369323
8	44866356	0.08699388
8	44866382	0.5058229
8	44866392	0.6029459
8	44866414	0.07632355
8	44866457	0.06384745
8	44866659	0.4409852
8	44866678	0.03388168
8	44866725	0.3891644
8	44866726	0.9003814
8	44866728	0.1768082
8	44866746	0.2615158
8	44866759	0.6968598
8	44866806	0.1877844
8	44866861	0.8888237
8	44866897	0.7186099
8	44867065	0.2684336
8	44867134	0.3494498
8	44867137	0.2432265
8	44867145	0.3212429
8	44867221	0.6897704
8	44867277	0.1667379
8	44867290	0.2982509
8	44867679	0.05938068
8	44867922	0.0355461
8	44867940	0.03754332
8	44867951	0.09758974
8	44867994	0.5535239
8	44868004	0.4600355
8	44868213	0.6109659
8	44868230	0.2162696
8	44868256	0.2636532
8	44868267	0.4759279
8	44868283	0.06188742
8	44868390	0.1491252
8	44868460	0.3991032
8	44868497	0.2461946
8	44868527	0.1207108
8	44868533	0.5562253
8	44868568	0.7416438
8	44868613	0.3991365
8	44868789	0.06625593
8	44868798	0.4934771
8	44868799	0.06848403
8	44868814	0.876238
8	44869005	0.2124367
8	44869078	0.9222008
8	44869297	0.4661858
8	44869331	0.6771937
8	44869451	0.3939597
8	44869477	0.682212
8	44869523	0.840533
8	44869540	0.4424039
8	44869573	0.05108285
8	44869628	0.8841051
8	44869634	0.8847683
8	44869646	0.8715244
8	44869672	0.2820083
8	44869685	0.09293175
8	44869741	0.8104287
8	44869756	0.5380794
8	44869819	0.6627232
8	44869822	0.2679668
8	44869865	0.1121665
8	44869882	0.5739924
8	44870000	0.6245214
8	44870001	0.9780007
8	44870013	0.9975784
8	44870340	0.7303657
8	44870366	0.3004846
8	44870429	0.9846641
8	44870478	0.4677067
8	44870512	0.5872069
8	44870516	0.3621933
8	44870517	0.1098371
8	44870525	0.09709651
8	44870579	0.2715847
8	44870653	0.1684609
8	44870794	0.8175735
8	44870853	0.2497114
8	44870887	0.1041955
8	44870923	0.0131882
8	44871028	0.1561467
8	44871057	0.7453429
8	44871085	0.3609
8	44871122	0.1271369
8	44871503	0.6721258
8	44871513	0.8045335
8	44871520	0.6970873
8	44872064	0.8713636
8	44872095	0.2638083
8	44872096	0.1342319
8	44872134	0.2016665
8	44872382	0.2757003
8	44872457	0.9145659
8	44872513	0.963483
8	44872514	0.2115939
8	44872534	0.8267448
8	44872537	0.7713138
8	44872625	0.4833166
8	44872641	0.6588525
8	44872677	0.5237058
8	44872684	0.5625733
8	44872722	0.5394037
8	44872739	0.4736277
8	44872761	0.395869
8	44872789	0.1613579
8	44872816	0.6674777
8	44872819	0.546308
8	44872895	0.3319745
8	44872976	0.573559
8	44873147	0.8015571
8	44873163	0.7933247
8	44873231	0.584164
8	44873237	0.5635343
8	44873254	0.8015571
8	44873264	0.4550473
8	44873269	0.584164
8	44873345	0.0449336
8	44873364	0.047849
8	44873452	0.3099612
8	44875497	0.6694937
8	44875607	0.03577123
8	44875986	0.5820817
8	44876363	0.07846121
8	44876382	0.6109488
8	44876499	0.8411687
8	44876629	0.06537938
8	44876863	0.8486353
8	44877022	0.1883684
8	44877057	0.01360997
8	44877105	0.6958741
8	44877348	0.9810527
8	44877392	0.2015541
8	44877590	0.7397562
8	44877763	0.515663
8	44877941	0.6347248
8	44877973	0.1154106
8	44878053	0.8951698
8	44878300	0.2440695
8	44878301	0.08945371
8	44878310	0.04088196
8	44878324	0.6984963
8	44878371	0.1097707
8	44878433	0.8572648
8	44878602	0.566391
8	44878666	0.594939
8	44878875	0.3162831
8	44878944	0.1454922
8	44878949	0.3005491
8	44879054	0.5812344
8	44879189	0.3638913
8	44879215	0.5009801
8	44879663	0.7389702
8	44879695	0.02551402
8	44879830	0.1796975
8	44879841	0.06253315
8	44879895	0.3152971
8	44879947	0.5768885
8	44880083	0.4992007
8	44880174	0.04970884
8	44880224	0.2498648
8	44880285	0.7790789
8	44880303	0.7249788
8	44880346	0.7077274
8	44880396	0.05155972
8	44880443	0.9237306
8	44880475	0.1472686
8	44880561	0.748421
8	44880567	0.4594719
8	44880618	0.529212
8	44880723	0.1472686
8	44880762	0.8015564
8	44880781	0.05508171
8	44880798	0.1445408
8	44880806	0.09372345
8	44880823	0.06132455
8	44880917	0.4944285
8	44880960	0.05321399
8	44880966	0.05321399
8	44881008	0.2543408
8	44881193	0.6370067
8	44881243	0.7637199
8	44881253	0.8507784
8	44881603	0.03570072
8	44881693	0.4010396
8	44882404	0.2483504
8	44883534	0.7868828
8	44883695	0.696228
8	44883739	0.07349214
8	44883776	0.03402867
8	44883786	0.5129996
8	44883819	0.8821913
8	44883925	0.9261937
8	44883963	0.3422387
8	44884021	0.05892905
8	44884022	0.2180018
8	44884073	0.2963407
8	44884197	0.9673168
8	44884330	0.4088695
8	44884367	0.5499504
8	44884369	0.1185049
8	44884420	0.9356449
8	44884499	0.04081486
8	44884505	0.4723322
8	44884532	0.9986285
8	44884543	0.8413411
8	44884574	0.616861
8	44884592	0.04420256
8	44884612	0.06848493
8	44884630	0.157884
8	44884662	0.2888943
8	44884672	0.1465583
8	44884734	0.7634801
8	44885634	0.5111446
8	44885648	0.6415143
8	44885897	0.5512148
8	44892182	0.07717924
8	44892459	0.661965
8	44892530	0.3257731
8	44892632	0.9620957
8	44892695	0.0586073
8	44893020	0.6322317
8	44893187	0.9282448
8	44895959	0.1228369
8	44896034	0.212653
8	44896179	0.1168724
8	44896264	0.320146
8	44896288	0.02231062
8	44896290	0.1601849
8	44896426	0.6070433
8	44896438	0.2090959
8	44896507	0.04748625
8	44896580	0.5269529
8	44896584	0.6653887
8	44896602	0.02644939
8	44897016	0.047849
8	44897107	0.7475465
8	44897169	0.594939
8	44897170	0.594939
8	44897264	0.7475465
8	44897353	0.3304967
8	44897632	0.266556
8	44897781	0.7475465
8	44897795	0.5635343
8	44897856	0.9730816
8	44898009	0.05891509
8	44898222	0.9433243
8	44898308	0.5357465
8	44898332	0.593717
8	44898459	0.4017372
8	44898493	0.5751331
8	44898508	0.4487758
8	44898601	0.6767823
8	44898615	0.05216291
8	44898627	0.9047204
8	44898681	0.4736842
8	44898860	0.5347583
8	44899207	0.7580769
8	44899286	0.1196823
8	44899299	0.2229287
8	44899337	0.7776182
8	44899370	0.9838148
8	44899508	0.09825286
8	44899580	0.9258503
8	44899647	0.959955
8	44899667	0.2281027
8	44899700	0.1150543
8	44899754	0.7684841
8	44899984	0.9992326
8	44900145	0.8278622
8	44900195	0.0289432
8	44900423	0.04669049
8	44900424	0.9852928
8	44900509	0.300252
8	44900520	0.7543616
8	44900543	0.8223901
8	44900589	0.6732305
8	44900660	0.4423997
8	44900812	0.3396249
8	44901046	0.0599337
8	44901113	0.675475
8	44901142	0.1649582
8	44901160	0.5827799
8	44901165	0.04367379
8	44901259	0.1244578
8	44901273	0.5744407
8	44901427	0.5912336
8	44901517	0.145799
8	44901611	0.7987266
8	44901711	0.2466413
8	44901792	0.0509979
8	44902048	0.5764703
8	44902054	0.9992122
8	44902067	0.3093899
8	44902077	0.8378857
8	44902538	0.5913165
8	44902629	0.8607188
8	44902670	0.1624227
8	44902692	0.2036926
8	44902862	0.2131067
8	44903184	0.4802662
8	44903254	0.05552616
8	44903440	0.6560202
8	44903459	0.05879009
8	44903466	0.9841574
8	44903514	0.05879009
8	44903687	0.1665604
8	44903694	0.1624227
8	44903705	0.5150794
8	44903810	0.6000285
8	44903818	0.04943468
8	44903880	0.865002
8	44903994	0.8645881
8	44906866	0.2624339
8	44907329	0.9711055
8	44908976	0.6652346
8	44910232	0.6611418
8	44910323	0.8943922
8	44910713	0.05839579
8	44910768	0.1249094
8	44910853	0.0456855
8	44910912	0.05988442
8	44911061	0.7260138
8	44911105	0.4111588
8	44911943	0.4396314
8	44911945	0.4681065
8	44913438	0.4680449
8	44914019	0.2428471
8	44914288	0.4132565
8	44914891	0.8336555
8	44915943	0.05271327
8	44916797	0.0486219
8	44916800	0.07482255
8	44916983	0.5761101
8	44917027	0.9217625
8	44917081	0.4735726
8	44917095	0.4301411
8	44917162	0.3472362
8	44917208	0.1317911
8	44917236	0.8011722
8	44917273	0.9745607
8	44917483	0.7197642
8	44917506	0.5074226
8	44917508	0.1734276
8	44917519	0.7056677
8	44917521	0.7197769
8	44917552	0.3614307
8	44917588	0.3166069
8	44917641	0.4237342
8	44917648	0.1326809
8	44917687	0.7237201
8	44917724	0.660386
8	44917735	0.9245319
8	44917791	0.284631
8	44917972	0.8858952
8	44918643	0.6653087
8	44918877	0.1148382
8	44918998	0.153521
8	44919019	0.07446246
8	44919622	0.143588
8	44919779	0.1386343
8	44919820	0.7709308
8	44919948	0.1131176
8	44920205	0.07009823
8	44920207	0.05703988
8	44920270	0.7874305
8	44920312	0.4035193
8	44920571	0.2081218
8	44920658	0.5509363
8	44920799	0.04742597
8	44920854	0.8345134
8	44920898	0.3156399
8	44920950	0.8102952
8	44921069	0.1566063
8	44921117	0.9339487
8	44921202	0.1077304
8	44921215	0.7547545
8	44921247	0.03759851
8	44921312	0.7413714
8	44921342	0.166833
8	44921390	0.5824949
8	44921418	0.05686012
8	44921528	0.07810007
8	44921542	0.8144312
8	44921620	0.9628913
8	44921772	0.7371676
8	44921818	0.8847348
8	44921909	0.3731669
8	44922016	0.5509206
8	44922030	0.9049061
8	44922149	0.7762435
8	44922196	0.08023295
8	44922232	0.7366489
8	44922281	0.4626479
8	44922348	0.8205441
8	44922380	0.04936679
8	44922750	0.0725033
8	44922865	0.5635343
8	44923038	0.7475465
8	44923076	0.7475465
8	44923190	0.111779
8	44923286	0.2109634
8	44923360	0.5421983
8	44923395	0.7058712
8	44923409	0.2416172
8	44923461	0.1606857
8	44923472	0.3331009
8	44923525	0.04905996
8	44923536	0.1228889
8	44923576	0.04365586
8	44923635	0.3608875
8	44923666	0.1157717
8	44923730	0.3766841
8	44923878	0.2083474
8	44923906	0.1248378
8	44924036	0.8512923
8	44924104	0.9011196
8	44924184	0.6430136
8	44924455	0.2317012
8	44924486	0.9264098
8	44924515	0.3911823
8	44924551	0.8949436
8	44924579	0.1283206
8	44924589	0.09608663
8	44924608	0.9286085
8	44924730	0.1623294
8	44924794	0.4879202
8	44924822	0.7185287
8	44924823	0.04963181
8	44924832	0.5555536
8	44924930	0.08230898
8	44925015	0.03759851
8	44925148	0.8480348
8	44925234	0.154596
8	44925281	0.1677922
8	44925291	0.584164
8	44925506	0.5215756
8	44925587	0.7740422
8	44925607	0.6534795
8	44925657	0.4636053
8	44925746	0.05241689
8	44925827	0.5825362
8	44925890	0.8282641
8	44925962	0.600978
8	44926120	0.5483758
8	44926355	0.8604507
8	44926455	0.1599974
8	44926625	0.6772016
8	44926689	0.131028
8	44926696	0.03780031
8	44926760	0.1597761
8	44926886	0.4958099
8	44926894	0.1476958
8	44927000	0.129682
8	44927012	0.584164
8	44927014	0.1147401
8	44927068	0.8351879
8	44927143	0.047849
8	44927312	0.03759851
8	44927498	0.1103637
8	44927790	0.5150424
8	44927884	0.2694131
8	44928092	0.5909266
8	44928109	0.8015571
8	44928131	0.8090023
8	44928239	0.790981
8	44928279	0.6204011
8	44928364	0.2665079
8	44928595	0.05891509
8	44928712	0.2808955
8	44928743	0.5939244
8	44928813	0.1291389
8	44929096	0.8998596
8	44929233	0.04963181
8	44929263	0.9646073
8	44929266	0.935573
8	44929270	0.2351386
8	44929272	0.9982744
8	44929278	0.9543651
8	44929306	0.7453109
8	44929317	0.7033352
8	44929320	0.3144146
8	44929339	0.5442088
8	44929340	0.3987568
8	44929354	0.6957908
8	44929373	0.6923959
8	44929381	0.3682852
8	44929394	0.7767964
8	44929427	0.6621028
8	44929435	0.07534353
8	44929482	0.7264962
8	44929495	0.9589634
8	44929496	0.8775994
8	44929515	0.6208814
8	44929550	0.9451564
8	44929564	0.33022
8	44929635	0.5171432
8	44929763	0.269664
8	44930053	0.04148517
8	44930215	0.1483365
8	44930222	0.2006008
8	44930223	0.5988095
8	44930233	0.01621485
8	44930410	0.6710602
8	44930533	0.09357964
8	44930616	0.1535599
8	44930704	0.04963181
8	44930739	0.1455477
8	44931177	0.08367035
8	44931289	0.05638539
8	44931388	0.1145442
8	44931503	0.9280939
8	44933696	0.05223419
8	44934291	0.7309023
8	44934305	0.2674143
8	44937574	0.009297446
8	44937755	0.05649985
8	44937764	0.5939829
8	44938039	0.7672063
8	44938336	0.3789855
8	44938727	0.7180665
8	44938826	0.7508834
8	44939074	0.1910565
8	44939152	0.1519235
8	44939158	0.1203712
8	44939236	0.1385156
8	44939310	0.6443391
8	44939326	0.05149317
8	44939372	0.05891509
8	44939379	0.7946967
8	44939459	0.9492839
8	44939500	0.6476593
8	44939507	0.04815216
8	44939596	0.7673488
8	44939696	0.047849
8	44939706	0.1446233
8	44939733	0.1373204
8	44939771	0.09927962
8	44939809	0.047849
8	44939974	0.8015571
8	44940013	0.4517178
8	44940083	0.9339487
8	44940118	0.9339487
8	44940152	0.04804846
8	44940264	0.0449336
8	44940387	0.04963181
8	44940445	0.3602907
8	44940564	0.5635343
8	44940879	0.1587194
8	44941019	0.09513717
8	44941082	0.790981
8	44941112	0.8954285
8	44941162	0.5635343
8	44941196	0.1782837
8	44941248	0.5780809
8	44941264	0.8012467
8	44941305	0.02854864
8	44941357	0.6489464
8	44941614	0.05284475
8	44941754	0.7446763
8	44941910	0.1569165
8	44942153	0.1465318
8	44942290	0.2373455
8	44942313	0.05594823
8	44942384	0.06375751
8	44942395	0.5139005
8	44942428	0.3164051
8	44942438	0.1867843
8	44942454	0.184935
8	44942621	0.7080143
8	44942670	0.8968919
8	44942766	0.5871382
8	44942901	0.782549
8	44942927	0.9446779
8	44942989	0.190911
8	44943046	0.5361202
8	44943420	0.4342977
8	44943433	0.9693621
8	44943564	0.7896962
8	44943568	0.5819946
8	44943822	0.5014232
8	44943885	0.5483758
8	44943966	0.4695289
8	44944252	0.8085793
8	44944291	0.6020658
8	44944454	0.7878873
8	44944464	0.8956043
8	44944513	0.7875285
8	44944556	0.1595064
8	44944591	0.1582759
8	44944592	0.4408521
8	44944764	0.8558884
8	44945010	0.4379467
8	44945071	0.8040346
8	44945182	0.2109266
8	44945323	0.05686012
8	44945439	0.149565
8	44945853	0.4734428
8	44945992	0.047849
8	44946080	0.1394719
8	44946209	0.8149071
8	44946297	0.3098967
8	44946341	0.04869223
8	44946438	0.04963181
8	44946611	0.6282132
8	44946646	0.04963181
8	44946848	0.446825
8	44946860	0.134221
8	44946952	0.3359062
8	44947052	0.1098518
8	44947077	0.7986814
8	44947078	0.09485279
8	44947181	0.1837105
8	44947201	0.08961496
8	44947345	0.5588064
8	44947388	0.06884193
8	44947464	0.3005491
8	44947466	0.5215756
8	44947941	0.6114296
8	44947958	0.5509336
8	44947982	0.5509336
8	44948021	0.9125688
8	44948106	0.9339487
8	44948188	0.5084093
8	44948297	0.047849
8	44948366	0.584164
8	44948468	0.7853818
8	44948527	0.266556
8	44948532	0.4644734
8	44948616	0.047849
8	44948652	0.790981
8	44948653	0.790981
8	44948890	0.05686012
8	44949015	0.8040346
8	44949071	0.9339487
8	44949528	0.2486477
8	44949559	0.6614873
8	44949633	0.7452905
8	44949649	0.1497146
8	44949721	0.5388717
8	44950082	0.06050743
8	44950088	0.8525791
8	44950176	0.09855596
8	44950178	0.3562278
8	44950457	0.4589331
8	44950510	0.9268694
8	44950511	0.1674752
8	44950517	0.1703585
8	44950540	0.3317346
8	44950542	0.7768187
8	44950577	0.5588064
8	44950626	0.04963181
8	44950913	0.5635343
8	44950950	0.047849
8	44951145	0.702863
8	44951265	0.8015571
8	44951383	0.8040346
8	44951563	0.8784678
8	44951567	0.584164
8	44951669	0.047849
8	44951790	0.08870959
8	44951792	0.9920176
8	44951807	0.08544734
8	44951846	0.5413252
8	44951848	0.5420784
8	44951919	0.0759584
8	44952059	0.1446233
8	44952135	0.06215202
8	44952187	0.1623694
8	44952190	0.5483758
8	44952202	0.5619939
8	44952259	0.7475465
8	44952437	0.5056663
8	44952441	0.8138565
8	44952499	0.02301986
8	44952660	0.1472686
8	44952793	0.7820488
8	44952898	0.1566063
8	44952923	0.5543242
8	44952934	0.7350184
8	44952941	0.2763981
8	44953019	0.7933247
8	44953137	0.9042439
8	44953329	0.05141734
8	44953387	0.04963181
8	44953492	0.598424
8	44953495	0.8536442
8	44953530	0.266556
8	44953578	0.7933247
8	44953603	0.8420727
8	44953652	0.9831018
8	44953680	0.5543242
8	44953703	0.6267076
8	44953735	0.047849
8	44953773	0.2808955
8	44953820	0.7682482
8	44953852	0.790981
8	44953866	0.8040346
8	44954089	0.5635343
8	44954130	0.1290232
8	44954133	0.7637865
8	44954189	0.3459375
8	44954195	0.7615629
8	44954211	0.04245219
8	44954220	0.08140536
8	44954445	0.04963181
8	44954525	0.8040346
8	44954688	0.5697696
8	44954705	0.88812
8	44954721	0.1153204
8	44954781	0.8015571
8	44954927	0.1176014
8	44955083	0.8238714
8	44955098	0.6860281
8	44955302	0.142456
8	44955427	0.9868204
8	44955538	0.793423
8	44955568	0.5797956
8	44955672	0.4644734
8	44955704	0.5674437
8	44956885	0.9519453
8	44957547	0.04375133
8	44957557	0.594939
8	44957859	0.2590298
8	44957958	0.3132356
8	44957969	0.5494284
8	44957979	0.5684311
8	44957995	0.04773854
8	44957996	0.1375149
8	44958207	0.1129635
8	44958358	0.5399614
8	44958520	0.5303905
8	44958604	0.583765
8	44958832	0.6475914
8	44958860	0.3142573
8	44958937	0.566053
8	44959012	0.7150913
8	44959131	0.5803178
8	44959218	0.3537847
8	44959268	0.08581928
8	44959426	0.04478529
8	44959649	0.7103939
8	44959807	0.8733016
8	44959874	0.576873
8	44959992	0.03246565
8	44960000	0.6784291
8	44960357	0.1267018
8	44960484	0.7933247
8	44960559	0.08554034
8	44960601	0.0548092
8	44960880	0.1246651
8	44960906	0.115971
8	44960907	0.4772139
8	44960968	0.4364575
8	44961168	0.07167005
8	44961246	0.06971828
8	44962885	0.06895037
8	44962982	0.4401284
8	44963004	0.9768801
8	44963078	0.9139099
8	44963098	0.05522994
8	44963144	0.9548009
8	44963223	0.008271058
8	44963358	0.162279
8	44963798	0.8075856
8	44964138	0.6768471
8	44964545	0.1445576
8	44965680	0.5630143
8	44965997	0.09984492
8	44966039	0.05802814
8	44966047	0.5168616
8	44966066	0.6977664
8	44966114	0.4052082
8	44966162	0.04510759
8	44966171	0.1194658
8	44966178	0.7880522
8	44966238	0.8431825
8	44966561	0.3806282
8	44966605	0.6673651
8	44966638	0.2310132
8	44966661	0.537224
8	44966683	0.7665779
8	44966716	0.2856495
8	44966744	0.8349769
8	44966779	0.7862725
8	44966858	0.8349769
8	44966871	0.4415421
8	44967005	0.1236893
8	44967055	0.05093423
8	44967193	0.073288
8	44967274	0.03638829
8	44967351	0.5994247
8	44967365	0.05282665
8	44967382	0.7484437
8	44967479	0.9085969
8	44967677	0.3162831
8	44967721	0.1469912
8	44967761	0.1638088
8	44967949	0.5668565
8	44967969	0.06090082
8	44968100	0.5737329
8	44968436	0.7856027
8	44968437	0.2162528
8	44968475	0.2370902
8	44968594	0.1190927
8	44968620	0.3541058
8	44968736	0.06587785
8	44968776	0.2905989
8	44968858	0.7472268
8	44969040	0.2334827
8	44969132	0.04963181
8	44969244	0.6122178
8	44969311	0.04841464
8	44969319	0.2591104
8	44969394	0.9398405
8	44969464	0.5316897
8	44969472	0.2983375
8	44969739	0.4056533
8	44969823	0.1413097
8	44969932	0.8351702
8	44970026	0.2020308
8	44970077	0.8499986
8	44970206	0.1189918
8	44970338	0.4592723
8	44970363	0.04773854
8	44970372	0.2164589
8	44970479	0.05891509
8	44970524	0.04049082
8	44970580	0.03631672
8	44970655	0.7350184
8	44970675	0.7350184
8	44970743	0.09435972
8	44970765	0.2394589
8	44970827	0.05223463
8	44970829	0.1519434
8	44970882	0.8124974
8	44970891	0.3219015
8	44971052	0.2120732
8	44971073	0.5483758
8	44971133	0.8015571
8	44971138	0.8512923
8	44971156	0.318511
8	44971208	0.05686012
8	44971258	0.7950143
8	44971332	0.8528086
8	44971339	0.487702
8	44971410	0.05686012
8	44971426	0.2198851
8	44971457	0.5420774
8	44971513	0.9339487
8	44971628	0.8528086
8	44971685	0.817543
8	44971717	0.05686012
8	44971942	0.5447023
8	44971969	0.047849
8	44971972	0.2694131
8	44971985	0.5463648
8	44972186	0.7581223
8	44972283	0.2123687
8	44972375	0.8773117
8	44972392	0.4303572
8	44972436	0.0841964
8	44972442	0.00603662
8	44972485	0.03116557
8	44972492	0.9595948
8	44972514	0.3962958
8	44972575	0.1631313
8	44972638	0.7664715
8	44972653	0.09920967
8	44972677	0.7398419
8	44972695	0.7123961
8	44972802	0.9905963
8	44972821	0.1096049
8	44972972	0.6473265
8	44972989	0.005928177
8	44973070	0.8655502
8	44973114	0.7938434
8	44973178	0.5060009
8	44973230	0.6268687
8	44973383	0.08155851
8	44973476	0.695387
8	44973584	0.5267833
8	44973678	0.1560484
8	44973731	0.008748433
8	44973776	0.04311379
8	44973785	0.1169361
8	44973819	0.3107861
8	44973821	0.4649198
8	44973878	0.6022658
8	44973883	0.2496449
8	44973925	0.0315179
8	44973982	0.1749708
8	44973983	0.3480312
8	44974038	0.1108388
8	44974121	0.8122091
8	44974168	0.7649128
8	44974354	0.933815
8	44974422	0.3625407
8	44974472	0.4069056
8	44974503	0.1658169
8	44974529	0.15019
8	44974639	0.3549665
8	44974665	0.05233145
8	44974666	0.05233145
8	44974705	0.594939
8	44974871	0.1368101
8	44974907	0.1409502
8	44975297	0.4161922
8	44975342	0.1749251
8	44975350	0.6951798
8	44975398	0.1373204
8	44975507	0.487702
8	44975530	0.2975432
8	44975733	0.4402888
8	44975813	0.584164
8	44975862	0.584164
8	44975943	0.1578103
8	44975951	0.09862076
8	44976078	0.04963181
8	44976230	0.8040346
8	44976240	0.1135592
8	44976242	0.9831018
8	44976474	0.1455477
8	44976531	0.5432642
8	44976550	0.7371426
8	44976690	0.1473113
8	44976695	0.5215756
8	44976886	0.969606
8	44976895	0.1446233
8	44976927	0.2498899
8	44977008	0.3217646
8	44977038	0.8878889
8	44977236	0.7879629
8	44977464	0.300129
8	44977479	0.05968285
8	44977562	0.8505988
8	44977616	0.1373204
8	44977620	0.1129635
8	44977709	0.5483758
8	44978054	0.1534689
8	44978117	0.1249262
8	44978255	0.005140691
8	44978313	0.9730816
8	44978536	0.1655737
8	44978707	0.1081797
8	44978968	0.047849
8	44978995	0.8905122
8	44979015	0.7989398
8	44979037	0.8586669
8	44979137	0.08231848
8	44979171	0.7547362
8	44979234	0.6469161
8	44979257	0.0390431
8	44979420	0.8528086
8	44979457	0.5619939
8	44979463	0.2694131
8	44979478	0.5619939
8	44979513	0.3132085
8	44979701	0.7452905
8	44979710	0.8015571
8	44979778	0.2414075
8	44979901	0.7789614
8	44979977	0.584164
8	44980040	0.1012079
8	44980080	0.2694131
8	44980089	0.8040346
8	44980133	0.266556
8	44980233	0.4064572
8	44980288	0.765039
8	44980310	0.1918116
8	44980394	0.7452905
8	44980505	0.5615365
8	44980642	0.1400208
8	44980704	0.4787619
8	44980716	0.7984895
8	44980990	0.285517
8	44981528	0.1775312
8	44981570	0.2045844
8	44981576	0.4877719
8	44981600	0.4697912
8	44981603	0.8801185
8	44981616	0.9454895
8	44981648	0.06879251
8	44981669	0.8310839
8	44981723	0.07855503
8	44981769	0.8646384
8	44981871	0.05190408
8	44981922	0.238198
8	44981930	0.6746093
8	44981931	0.09380069
8	44981952	0.09868003
8	44981959	0.6442794
8	44982103	0.2509611
8	44982120	0.5211496
8	44982142	0.2274375
8	44982226	0.7708497
8	44982277	0.8804795
8	44982354	0.4813382
8	44982469	0.7742266
8	44982477	0.06114019
8	44982512	0.2205063
8	44982518	0.9108897
8	44982581	0.8419397
8	44982618	0.6706805
8	44982637	0.4472311
8	44982668	0.6009585
8	44982672	0.04837854
8	44982711	0.3670426
8	44982842	0.1607935
8	44983064	0.403464
8	44983185	0.08529256
8	44983288	0.8834366
8	44983293	0.8822577
8	44983425	0.9649783
8	44983477	0.481566
8	44983622	0.7228461
8	44983661	0.10394
8	44983734	0.07446828
8	44983918	0.199232
8	44984042	0.6060024
8	44984149	0.3980875
8	44984348	0.5809832
8	44984349	0.5619039
8	44984384	0.2112639
8	44984481	0.2866019
8	44984533	0.6946933
8	44985503	0.2712989
8	44985536	0.2148196
8	44985537	0.4523048
8	44985729	0.4700566
8	44985736	0.1753854
8	44985772	0.4078238
8	44985898	0.03460955
8	44986032	0.4208984
8	44986040	0.4102363
8	44986108	0.8162406
8	44986252	0.603911
8	44986261	0.7699988
8	44986307	0.8089812
8	44986310	0.3605909
8	44986326	0.6296677
8	44986378	0.1030037
8	44986389	0.04808066
8	44986394	0.7285757
8	44986417	0.8359273
8	44986444	0.08296898
8	44986445	0.2721348
8	44986448	0.6225393
8	44986513	0.09093957
8	44986539	0.8051028
8	44986569	0.9992357
8	44986575	0.8822039
8	44986654	0.1800536
8	44986666	0.5290512
8	44986667	0.9556008
8	44986696	0.6403648
8	44986813	0.4335146
8	44986821	0.1020876
8	44986865	0.09978211
8	44986867	0.6886134
8	44986893	0.5758981
8	44986900	0.6168429
8	44987035	0.7752389
8	44987123	0.04405985
8	44987258	0.001412397
8	44987291	0.001231542
8	44987303	0.01426557
8	44987349	0.09127994
8	44987398	0.3055307
8	44987498	0.7439373
8	44987500	0.8092919
8	44987516	0.08076191
8	44987685	0.1204727
8	44987689	0.1439497
8	44987692	0.2249152
8	44987721	0.1538725
8	44987779	0.8191583
8	44987840	0.1858574
8	44987871	0.05424378
8	44988010	0.589363
8	44988015	0.3303773
8	44988056	0.1086999
8	44988102	0.9659159
8	44988137	0.2053538
8	44988251	0.6767438
8	44988292	0.04632512
8	44988358	0.1081126
8	44988425	0.5863715
8	44988447	0.8307218
8	44988647	0.8371479
8	44988737	0.9094704
8	44988787	0.9349623
8	44988805	0.2596063
8	44988865	0.9500198
8	44988917	0.05243389
8	44988925	0.1705231
8	44988929	0.1529013
8	44988961	0.2360331
8	44988980	0.6945722
8	44988981	0.6621887
8	44989029	0.07656199
8	44989413	0.04752018
8	44989540	0.18088
8	44989638	0.9098017
8	44989756	0.09195675
8	44989819	0.925513
8	44989834	0.3162831
8	44989946	0.05686012
8	44990080	0.5483758
8	44990156	0.7074531
8	44990254	0.03387663
8	44990318	0.566391
8	44990450	0.7350184
8	44990460	0.1103637
8	44990508	0.5635343
8	44990599	0.05459175
8	44990745	0.7282522
8	44990812	0.5801014
8	44990875	0.5635343
8	44990880	0.7950143
8	44990907	0.7475465
8	44990973	0.8040346
8	44991351	0.594939
8	44991352	0.594939
8	44991650	0.5590504
8	44991792	0.9730816
8	44991876	0.584164
8	44991905	0.05891509
8	44991954	0.02160556
8	44992014	0.7475465
8	44992021	0.5588064
8	44992082	0.584164
8	44992113	0.790981
8	44992184	0.2268452
8	44992243	0.04963181
8	44992291	0.4440082
8	44992319	0.8778944
8	44992748	0.8015571
8	44992800	0.566391
8	44992870	0.5290703
8	44992961	0.415395
8	44993031	0.9401153
8	44993080	0.3380402
8	44993099	0.6061924
8	44993616	0.5483758
8	44993685	0.557296
8	44994002	0.2758191
8	44994056	0.04974051
8	44994082	0.5545646
8	44994219	0.600978
8	44994392	0.047849
8	44994827	0.8528086
8	44994930	0.7156902
8	44995035	0.1048942
8	44995300	0.290581
8	44995536	0.809472
8	44995548	0.1686405
8	44995580	0.8181751
8	44995737	0.1465318
8	44995818	0.5483758
8	44995923	0.7951697
8	44995933	0.4775854
8	44995942	0.4677591
8	44995959	0.6567608
8	44996056	0.4663661
8	44996080	0.4939764
8	44996117	0.5483758
8	44996155	0.6432245
8	44996159	0.6432245
8	44996169	0.4187881
8	44996201	0.3979111
8	44996212	0.8879969
8	44996269	0.4112713
8	44996271	0.4298028
8	44996328	0.5913481
8	44996465	0.7674167
8	44996479	0.05891509
8	44996498	0.5982953
8	44996610	0.7259321
8	44996635	0.3591355
8	44996733	0.1806044
8	44996734	0.9697465
8	44996811	0.431288
8	44996948	0.7107654
8	44996966	0.4112713
8	44996983	0.4298028
8	44997000	0.5913481
8	44997001	0.5913481
8	44997022	0.2961389
8	44997056	0.8519368
8	44997081	0.618542
8	44997148	0.08559904
8	44997162	0.8608476
8	44997186	0.7838826
8	44997286	0.7882391
8	44997329	0.7706202
8	44997356	0.9404255
8	44997388	0.3146019
8	44997430	0.7919232
8	44997491	0.8772172
8	44997515	0.1890992
8	44997517	0.5488072
8	44997527	0.8385535
8	44997553	0.8711324
8	44997567	0.566391
8	44997609	0.3805661
8	44997632	0.1722396
8	44997673	0.6113506
8	44997676	0.6113506
8	44997744	0.5819275
8	44997791	0.8017883
8	44997826	0.9158371
8	44997841	0.9880808
8	44997856	0.6268229
8	44997906	0.9320177
8	44997938	0.008130334
8	44997950	0.4935587
8	44998060	0.9249851
8	44998093	0.3186485
8	44998178	0.5543242
8	44998277	0.2378686
8	44998292	0.5906273
8	44998310	0.915074
8	44998395	0.4841314
8	44998414	0.1027699
8	44998415	0.6746743
8	44998432	0.8972552
8	44998486	0.9916347
8	44998493	0.7072343
8	44998584	0.5643166
8	44998650	0.7651999
8	44998665	0.8955615
8	44998673	0.665674
8	44998684	0.04260961
8	44998737	0.9611033
8	44998762	0.6843866
8	44998830	0.8437618
8	44998922	0.6996538
8	44998967	0.5357
8	44999037	0.4747807
8	44999128	0.4875434
8	44999147	0.1810242
8	44999260	0.9992326
8	44999488	0.5659738
8	44999677	0.1027699
8	44999754	0.1599974
8	44999878	0.7606755
8	45000063	0.3710251
8	45000571	0.1023018
8	45000733	0.4407256
8	45000871	0.9288671
8	45000884	0.128287
8	45000905	0.1113807
8	45001241	0.5588064
8	45001301	0.2694131
8	45001407	0.047849
8	45001434	0.1394719
8	45001437	0.566391
8	45001537	0.6966158
8	45001556	0.899739
8	45001662	0.7682963
8	45001737	0.8550239
8	45001748	0.4293972
8	45001764	0.5229237
8	45005347	0.05198158
8	45005381	0.3875962
8	45005455	0.750708
8	45005519	0.1084541
8	45005595	0.8180237
8	45005640	0.8246003
8	45005695	0.05955641
8	45005722	0.5901808
8	45005878	0.5760066
8	45006015	0.5464608
8	45006142	0.8097464
8	45006173	0.05255726
8	45006205	0.7548007
8	45006237	0.7501459
8	45006256	0.9510793
8	45006315	0.05199908
8	45006346	0.3215936
8	45006539	0.7590444
8	45006586	0.1008888
8	45006618	0.4704646
8	45006969	0.7590444
8	45007023	0.7180026
8	45007078	0.05009695
8	45007346	0.1307421
8	45007373	0.5714841
8	45007461	0.1351998
8	45007517	0.8246003
8	45007543	0.03730567
8	45007647	0.1298402
8	45007850	0.1659998
8	45007904	0.1817308
8	45007954	0.5901808
8	45008040	0.527322
8	45008078	0.8109059
8	45008088	0.5901808
8	45008223	0.2956237
8	45008227	0.9379069
8	45008243	0.8601435
8	45008268	0.08095659
8	45008380	0.45352
8	45008464	0.4384044
8	45008503	0.5266006
8	45008555	0.09058748
8	45008580	0.9146356
8	45008675	0.1487048
8	45008697	0.1648737
8	45008730	0.615597
8	45008746	0.3431827
8	45008823	0.8998824
8	45008933	0.3289099
8	45008942	0.06055427
8	45008949	0.1689311
8	45008992	0.4870852
8	45009002	0.2680118
8	45009029	0.7548007
8	45009036	0.705508
8	45009048	0.7527915
8	45009062	0.06238799
8	45009106	0.527322
8	45009152	0.1233279
8	45009171	0.7047445
8	45009179	0.5274322
8	45009334	0.7609612
8	45009352	0.9962719
8	45009513	0.5595347
8	45009961	0.1783822
8	45009986	0.537143
8	45009990	0.4384624
8	45010004	0.2952221
8	45010031	0.4846229
8	45010051	0.5833978
8	45010257	0.2922029
8	45010302	0.8952913
8	45010651	0.9576548
8	45010720	0.7436796
8	45010904	0.3828523
8	45010939	0.1328319
8	45010990	0.05453799
8	45011031	0.8107299
8	45011060	0.6875913
8	45011199	0.9249546
8	45011218	0.8610746
8	45011243	0.1930502
8	45011443	0.957323
8	45011545	0.05199908
8	45011661	0.5431876
8	45011697	0.05634726
8	45011749	0.4046214
8	45011755	0.906917
8	45011764	0.04094526
8	45011801	0.4833809
8	45011913	0.9548215
8	45011923	0.05226163
8	45011932	0.1608783
8	45011970	0.3624199
8	45011989	0.1529921
8	45012007	0.5244789
8	45012019	0.4054672
8	45012033	0.08543099
8	45012165	0.5144816
8	45012194	0.08159273
8	45012204	0.6556872
8	45012208	0.6224024
8	45012239	0.7106742
8	45012260	0.8200177
8	45012309	0.7708324
8	45012539	0.1308997
8	45012764	0.04903366
8	45012820	0.1759935
8	45013089	0.7739273
8	45013106	0.8661708
8	45013433	0.8316538
8	45013475	0.4978793
8	45013504	0.0483201
8	45013909	0.08705512
8	45014004	0.6502811
8	45014076	0.123855
8	45014386	0.8369629
8	45014546	0.5388593
8	45014749	0.9833686
8	45014881	0.7064766
8	45014890	0.5231531
8	45014911	0.8359454
8	45014966	0.7318607
8	45014995	0.4431435
8	45015106	0.7659063
8	45015161	0.2918813
8	45015220	0.2646393
8	45015470	0.8889384
8	45015530	0.1346423
8	45015687	0.8004616
8	45015758	0.06445599
8	45015782	0.341406
8	45015873	0.01200838
8	45016053	0.9829033
8	45016255	0.05902986
8	45016259	0.03972063
8	45016269	0.09002412
8	45016280	0.04924904
8	45016307	0.7553758
8	45016469	0.9032337
8	45016507	0.2963675
8	45016680	0.08989949
8	45016853	0.1549811
8	45016914	0.8132169
8	45016963	0.2774691
8	45017035	0.387992
8	45017077	0.05453799
8	45017120	0.2362726
8	45017279	0.06940487
8	45017348	0.5833209
8	45017653	0.5732743
8	45017677	0.5897625
8	45017974	0.7130997
8	45018011	0.7483653
8	45018203	0.5847214
8	45018325	0.5587027
8	45018437	0.9796886
8	45018502	0.4688402
8	45018950	0.8182528
8	45018994	0.6472521
8	45019091	0.7501459
8	45019098	0.6707921
8	45019150	0.05453799
8	45019234	0.5126654
8	45019256	0.2707384
8	45019363	0.04164336
8	45019414	0.8454046
8	45019452	0.2331586
8	45019479	0.05305104
8	45019503	0.5145444
8	45019528	0.5087941
8	45019530	0.7708494
8	45019541	0.04677702
8	45019575	0.7413476
8	45019599	0.1135994
8	45019625	0.6440387
8	45019639	0.1096432
8	45019695	0.73265
8	45019803	0.05514636
8	45019891	0.3566053
8	45019932	0.9892737
8	45019943	0.9746821
8	45020000	0.8585862
8	45020059	0.3126287
8	45020092	0.3112818
8	45020096	0.4651016
8	45020347	0.8062251
8	45020551	0.5214733
8	45020558	0.09500813
8	45020581	0.1523745
8	45020615	0.8456662
8	45020680	0.7950143
8	45020712	0.8442981
8	45020892	0.1313348
8	45020895	0.05768421
8	45020912	0.3840286
8	45020977	0.8785357
8	45020993	0.1274507
8	45021003	0.05617342
8	45021011	0.919301
8	45021018	0.5730128
8	45021035	0.08964745
8	45021081	0.1295728
8	45021163	0.9193673
8	45021382	0.9230462
8	45021396	0.9277006
8	45021405	0.1156633
8	45021410	0.9789837
8	45021564	0.8998358
8	45021613	0.9592484
8	45021616	0.7067118
8	45021633	0.07088833
8	45021778	0.5107701
8	45021929	0.8268955
8	45021938	0.8311789
8	45021965	0.2932598
8	45022062	0.04754084
8	45022110	0.7556912
8	45023295	0.08824077
8	45023606	0.1752053
8	45023749	0.3098388
8	45024046	0.9597563
8	45024141	0.4251386
8	45024228	0.3211755
8	45024802	0.4325498
8	45024840	0.02883551
8	45024914	0.1575184
8	45024962	0.9195262
8	45025155	0.4323723
8	45025208	0.7384478
8	45025332	0.2840943
8	45025342	0.3936951
8	45025352	0.5470856
8	45025450	0.621014
8	45025482	0.5584479
8	45025689	0.6861665
8	45025710	0.1052603
8	45025768	0.041633
8	45025849	0.2789163
8	45025961	0.09890959
8	45025980	0.05504275
8	45026004	0.06925981
8	45026039	0.007680677
8	45026099	0.3296057
8	45026114	0.05214824
8	45026156	0.1384101
8	45026179	0.2883559
8	45026205	0.8852822
8	45026287	0.8047418
8	45026396	0.2569135
8	45026410	0.2437573
8	45026411	0.8248194
8	45026413	0.8826907
8	45026447	0.09773123
8	45026529	0.04914818
8	45026594	0.9238625
8	45026599	0.2907382
8	45026863	0.3971709
8	45026880	0.5800977
8	45026918	0.6649647
8	45026989	0.5326018
8	45027026	0.1162996
8	45027074	0.3968502
8	45027112	0.0481266
8	45027188	0.03689588
8	45027639	0.07371911
8	45027754	0.1225324
8	45027983	0.9711404
8	45028036	0.3401332
8	45028372	0.9189927
8	45028483	0.02002836
8	45028615	0.8703791
8	45028647	0.6435315
8	45028659	0.5137065
8	45028721	0.1443601
8	45028926	0.6646908
8	45028931	0.2523735
8	45028951	0.5163292
8	45029342	0.6999686
8	45029467	0.3167989
8	45029611	0.1319317
8	45029683	0.4339536
8	45030482	0.05689208
8	45030498	0.2283522
8	45030522	0.7401806
8	45030635	0.3021512
8	45030650	0.736344
8	45030685	0.0917792
8	45030714	0.9576375
8	45030780	0.8022044
8	45030920	0.9139989
8	45031000	0.327248
8	45031247	0.1950948
8	45031448	0.01869628
8	45031495	0.8509079
8	45031554	0.5054186
8	45031910	0.5097304
8	45031928	0.1350098
8	45031956	0.3035382
8	45031968	0.09690293
8	45032169	0.1881826
8	45032193	0.8167244
8	45032196	0.4455673
8	45032205	0.2888651
8	45032267	0.5186923
8	45032452	0.4137528
8	45032774	0.2692392
8	45032816	0.2704175
8	45032884	0.9724117
8	45032918	0.6398205
8	45032952	0.4480285
8	45033124	0.01014491
8	45033139	0.07348972
8	45033195	0.7091385
8	45033271	0.3435253
8	45033307	0.9176595
8	45033481	0.8420727
8	45033738	0.2643135
8	45033832	0.1415191
8	45034055	0.133491
8	45034731	0.9923273
8	45034760	0.9946345
8	45035060	0.1731083
8	45035319	0.164862
8	45035337	0.1744435
8	45035410	0.09067029
8	45035430	0.1150917
8	45035461	0.4437725
8	45035549	0.09610731
8	45035563	0.2807493
8	45035584	0.4667803
8	45035649	0.1640345
8	45035695	0.06157402
8	45035701	0.269894
8	45035727	0.2947089
8	45035752	0.543581
8	45035760	0.8056017
8	45035814	0.2904146
8	45035866	0.5813768
8	45035867	0.2749088
8	45035955	0.1725205
8	45035985	0.9462578
8	45036077	0.2848185
8	45036131	0.7491182
8	45036195	0.0443393
8	45036226	0.4517178
8	45036316	0.9311897
8	45036522	0.7236185
8	45036590	0.2099752
8	45036651	0.07666368
8	45036700	0.1469198
8	45036758	0.9992326
8	45036799	0.6601932
8	45036872	0.8680697
8	45037106	0.333773
8	45037229	0.7295718
8	45037287	0.6094923
8	45037362	0.9376304
8	45037437	0.475133
8	45037465	0.4961408
8	45037743	0.07655983
8	45037772	0.1157598
8	45037854	0.4356909
8	45037890	0.8779442
8	45038206	0.5350313
8	45038674	0.8656083
8	45038682	0.03974939
8	45038709	0.04875917
8	45038777	0.9462209
8	45038827	0.6410534
8	45038900	0.9531853
8	45038954	0.5216496
8	45039000	0.5260578
8	45039174	0.1227122
8	45039198	0.2999638
8	45039263	0.02787133
8	45039354	0.2496315
8	45039420	0.1757454
8	45039439	0.5537505
8	45039442	0.04411417
8	45039558	0.8431834
8	45039733	0.8552951
8	45039790	0.828334
8	45039812	0.5575319
8	45039872	0.0544951
8	45039939	0.6907386
8	45039966	0.5753973
8	45040015	0.04533235
8	45040030	0.04573291
8	45040199	0.6079315
8	45040256	0.2812246
8	45040301	0.600978
8	45040370	0.7993961
8	45040392	0.1605975
8	45040394	0.3162831
8	45040680	0.1224649
8	45040728	0.07074119
8	45040732	0.2087933
8	45040761	0.7613179
8	45040777	0.3533738
8	45040885	0.9945143
8	45041012	0.06343465
8	45041031	0.03152682
8	45041160	0.7761666
8	45041336	0.594838
8	45041347	0.2057599
8	45041481	0.7673488
8	45041539	0.05936753
8	45041628	0.5218533
8	45041637	0.8335603
8	45041654	0.6057093
8	45041909	0.05686012
8	45042049	0.584164
8	45042176	0.08309862
8	45042185	0.6211621
8	45042389	0.2103049
8	45042401	0.3000317
8	45042408	0.126299
8	45042534	0.007478596
8	45042536	0.8416165
8	45042538	0.03557557
8	45042557	0.3546806
8	45042600	0.1539631
8	45042621	0.0304771
8	45042636	0.03144589
8	45042651	0.05174492
8	45042677	0.02011063
8	45042690	0.05091583
8	45042750	0.3406406
8	45042754	0.6268099
8	45042766	0.9571151
8	45042869	0.9582292
8	45042917	0.5722553
8	45043098	0.2659478
8	45043144	0.3377442
8	45043182	0.992442
8	45043190	0.9647597
8	45043198	0.883325
8	45043208	0.3502748
8	45043219	0.5190655
8	45043260	0.176694
8	45043305	0.1752395
8	45043319	0.1635335
8	45043378	0.385162
8	45043383	0.05750973
8	45043389	0.06210601
8	45043390	0.04233288
8	45043422	0.2072383
8	45043441	0.3305508
8	45043442	0.4940154
8	45043443	0.3277615
8	45043508	0.8750873
8	45043566	0.4343049
8	45043610	0.8810178
8	45043614	0.6431561
8	45043632	0.9707126
8	45043654	0.5949063
8	45043686	0.9399971
8	45043706	0.5146476
8	45043794	0.8727803
8	45043799	0.8112907
8	45043900	0.006651339
8	45043909	0.4752881
8	45043949	0.2073344
8	45043963	0.2582095
8	45043964	0.8880097
8	45043969	0.4142182
8	45043976	0.004809139
8	45044050	0.2817148
8	45044157	0.2132939
8	45044174	0.6501515
8	45044256	0.5039353
8	45044321	0.2089943
8	45044323	0.9769688
8	45044360	0.1285422
8	45044461	0.800936
8	45044463	0.3193738
8	45044521	0.09291843
8	45044522	0.3924532
8	45044528	0.3842442
8	45044536	0.6770805
8	45044540	0.6962559
8	45044644	0.09348225
8	45044804	0.1277843
8	45044827	0.5738689
8	45044830	0.9959204
8	45044831	0.04197196
8	45044839	0.5608688
8	45044845	0.5378821
8	45044908	0.1044999
8	45044923	0.2119598
8	45046424	0.6221958
8	45046467	0.1321563
8	45046473	0.05837445
8	45046549	0.1218857
8	45046557	0.413782
8	45046587	0.3893758
8	45046698	0.2991933
8	45046707	0.8822492
8	45046885	0.5003917
8	45046955	0.3345478
8	45047051	0.9509763
8	45047060	0.9961409
8	45047134	0.2478394
8	45047145	0.06595628
8	45047199	0.0009544497
8	45047273	0.4054615
8	45047274	0.002577366
8	45047315	0.9187213
8	45047523	0.731076
8	45047570	0.5684437
8	45047778	0.0528519
8	45047784	0.3947297
8	45047800	0.8794692
8	45047805	0.3783163
8	45048150	0.544061
8	45048156	0.7987495
8	45048199	0.7798261
8	45048223	0.8896838
8	45048236	0.8359949
8	45048266	0.04079134
8	45048359	0.1212564
8	45048399	0.9372555
8	45048444	0.07322116
8	45048481	0.04490691
8	45048608	0.1041523
8	45048620	0.1313268
8	45048713	0.4900267
8	45048769	0.487702
8	45048830	0.6666275
8	45048995	0.952218
8	45049030	0.1102323
8	45049033	0.9145547
8	45049110	0.06134921
8	45049154	0.9466051
8	45049185	0.7531569
8	45049219	0.7862766
8	45049251	0.5318153
8	45049321	0.8918703
8	45049345	0.01839675
8	45049394	0.215815
8	45049486	0.2264184
8	45049496	0.07340634
8	45049552	0.04660734
8	45049603	0.00302099
8	45049616	0.0007744925
8	45049672	0.06673125
8	45049689	0.336655
8	45049690	0.02100247
8	45049726	0.01006419
8	45049756	0.05681489
8	45049799	0.4177275
8	45049849	0.001197514
8	45049859	0.06711495
8	45049888	0.005126895
8	45049889	0.001375998
8	45049893	0.01295467
8	45049931	0.5381281
8	45049960	0.4072997
8	45050212	0.3549025
8	45050214	0.0850295
8	45050221	0.9418692
8	45050251	0.03827219
8	45050270	0.9934657
8	45050284	0.9840311
8	45050285	0.965423
8	45050398	0.05364171
8	45050470	0.4808417
8	45050530	0.3931013
8	45050531	0.1835254
8	45050545	0.1147755
8	45050562	0.1560009
8	45050568	0.4105037
8	45050653	0.0781311
8	45050768	0.8795749
8	45050786	0.4304682
8	45050846	0.05418346
8	45050858	0.3717904
8	45050877	0.05059403
8	45050894	0.7554593
8	45050913	0.4623313
8	45050960	0.9447356
8	45051002	0.2759147
8	45051032	0.1434957
8	45051045	0.8978125
8	45051111	0.4948891
8	45051125	0.6765952
8	45051150	0.7745512
8	45051153	0.6809909
8	45051178	0.2081474
8	45051200	0.1333042
8	45051223	0.5653106
8	45051278	0.3349545
8	45051292	0.8144707
8	45051352	0.5772776
8	45051391	0.05780066
8	45051422	0.08319088
8	45051451	0.5845606
8	45051488	0.4154276
8	45051497	0.4888173
8	45051511	0.1109555
8	45051529	0.6190361
8	45051534	0.4789695
8	45051593	0.04467185
8	45051640	0.4978039
8	45051661	0.09058212
8	45051671	0.9235828
8	45051676	0.6221722
8	45051692	0.6611824
8	45051757	0.7485984
8	45051852	0.1892102
8	45051887	0.8121869
8	45051933	0.0849249
8	45051951	0.5441188
8	45051979	0.2991048
8	45051994	0.007618216
8	45052034	0.02564209
8	45052058	0.02929952
8	45052084	0.2951356
8	45052101	0.9295607
8	45052142	0.1538944
8	45052208	0.02945737
8	45052256	0.7547011
8	45052421	0.3954485
8	45052467	0.6338467
8	45052485	0.7637506
8	45052536	0.7294438
8	45052576	0.6568829
8	45052578	0.9238046
8	45052633	0.04464372
8	45052635	0.09117649
8	45052717	0.9003881
8	45052756	0.6270532
8	45052795	0.06287547
8	45052804	0.1389762
8	45052806	0.9516026
8	45052821	0.9953752
8	45052834	0.9992326
8	45052857	0.3162831
8	45052888	0.1223941
8	45052938	0.3157262
8	45052973	0.9113544
8	45053144	0.05494757
8	45053183	0.2259556
8	45053265	0.2810667
8	45053311	0.05922398
8	45053324	0.3699353
8	45053335	0.8015571
8	45053436	0.01514738
8	45053536	0.4527842
8	45053604	0.318511
8	45053669	0.05648058
8	45053683	0.3469244
8	45053690	0.5132832
8	45053707	0.4716136
8	45053733	0.3966771
8	45053735	0.0488957
8	45053738	0.1808406
8	45053848	0.047849
8	45053905	0.266556
8	45053946	0.5635343
8	45054185	0.584164
8	45054236	0.0754387
8	45054299	0.110289
8	45054378	0.05891509
8	45054475	0.2087175
8	45054544	0.1077931
8	45054589	0.594939
8	45054608	0.9949515
8	45054625	0.7640093
8	45054894	0.1373204
8	45054964	0.2694131
8	45054981	0.7135573
8	45055098	0.266556
8	45055100	0.047849
8	45055139	0.03964336
8	45055179	0.9730816
8	45055205	0.2179817
8	45055210	0.09091793
8	45055224	0.047849
8	45055250	0.5635343
8	45055335	0.6678378
8	45055410	0.9928415
8	45055473	0.7950143
8	45055498	0.1072864
8	45055604	0.5588064
8	45055632	0.8528086
8	45055662	0.9730816
8	45055682	0.8040346
8	45055725	0.7475465
8	45055842	0.266556
8	45055958	0.8905122
8	45056094	0.7968271
8	45056179	0.1218619
8	45056221	0.05088023
8	45056256	0.04007154
8	45056283	0.5619939
8	45056343	0.4297442
8	45056353	0.7086884
8	45056397	0.1658169
8	45056522	0.2120732
8	45056637	0.4633958
8	45056669	0.04963181
8	45056717	0.5486515
8	45056730	0.8015571
8	45057044	0.1141243
8	45057258	0.5408971
8	45057307	0.7350184
8	45057527	0.1403799
8	45057584	0.790981
8	45058101	0.9302004
8	45058130	0.5956215
8	45058147	0.7111863
8	45058150	0.127775
8	45058186	0.8416983
8	45058190	0.08800994
8	45058306	0.9486106
8	45058371	0.7006975
8	45058537	0.2780331
8	45058774	0.6533715
8	45058850	0.3243403
8	45059155	0.05453216
8	45059156	0.05453216
8	45059316	0.7950143
8	45059484	0.5803738
8	45059598	0.8040346
8	45059761	0.04823497
8	45059771	0.05003232
8	45060117	0.04963181
8	45060389	0.8040346
8	45060527	0.1680299
8	45060576	0.114914
8	45060684	0.1120605
8	45060814	0.114914
8	45061073	0.1009035
8	45061087	0.1455477
8	45061829	0.04951763
8	45061834	0.08245605
8	45061846	0.08070335
8	45062131	0.7371426
8	45062197	0.8040346
8	45062266	0.8528086
8	45062356	0.5878783
8	45062441	0.8040346
8	45062691	0.178837
8	45062739	0.2829276
8	45062861	0.03325933
8	45062946	0.9788304
8	45062986	0.4145733
8	45063000	0.445909
8	45063680	0.5528903
8	45064311	0.5296939
8	45064387	0.186397
8	45064588	0.6584241
8	45065190	0.05539047
8	45065230	0.2717038
8	45065551	0.2959495
8	45065721	0.4361124
8	45065742	0.4178002
8	45066071	0.4423638
8	45066116	0.6190404
8	45066217	0.7774367
8	45066332	0.8172387
8	45066455	0.1298372
8	45066559	0.5188987
8	45066713	0.4986304
8	45066778	0.07799148
8	45066974	0.4620253
8	45067301	0.8256998
8	45067517	0.8081383
8	45067566	0.4156182
8	45067769	0.07276532
8	45067780	0.2474345
8	45068280	0.7241129
8	45068433	0.7676753
8	45068458	0.6751699
8	45068461	0.8679527
8	45068464	0.9771557
8	45068608	0.8630696
8	45068645	0.03401197
8	45068824	0.7557549
8	45068834	0.8077311
8	45068875	0.2671912
8	45068980	0.6750165
8	45068985	0.6809657
8	45069090	0.6528466
8	45069559	0.4381017
8	45069608	0.7312201
8	45069655	0.1734905
8	45069973	0.7286893
8	45070182	0.3148649
8	45070409	0.1690418
8	45070675	0.8049832
8	45070709	0.6588122
8	45070788	0.6215375
8	45070883	0.515875
8	45070943	0.6739167
8	45071185	0.06015992
8	45071237	0.1133959
8	45071301	0.1217692
8	45071339	0.9976528
8	45071478	0.2670263
8	45073231	0.1634593
8	45073270	0.763633
8	45073460	0.8706903
8	45073502	0.3851329
8	45073509	0.565829
8	45073619	0.5520209
8	45073823	0.8345428
8	45074167	0.6751724
8	45074175	0.1723817
8	45074424	0.8420727
8	45074471	0.1219473
8	45074693	0.04963181
8	45075179	0.8184401
8	45075642	0.7254111
8	45075954	0.2779342
8	45076019	0.0599406
8	45076317	0.04249722
8	45076336	0.7546394
8	45077033	0.7732142
8	45077150	0.06544543
8	45077186	0.9265067
8	45077255	0.7933247
8	45077275	0.5625932
8	45077650	0.09178645
8	45077792	0.9730816
8	45078311	0.594939
8	45078707	0.4975715
8	45079101	0.3602907
8	45079232	0.9339487
8	45079320	0.1782837
8	45079580	0.2445712
8	45080148	0.3541058
8	45080351	0.8066614
8	45080446	0.340995
8	45080544	0.3835631
8	45080601	0.809512
8	45080649	0.3145801
8	45080723	0.05528416
8	45080741	0.7608854
8	45080750	0.7608854
8	45080970	0.7278278
8	45081107	0.03727599
8	45081220	0.9312142
8	45081275	0.0304608
8	45081312	0.3714045
8	45081316	0.4369562
8	45081340	0.4233017
8	45081350	0.5058571
8	45081369	0.9214134
8	45081610	0.7591347
8	45081611	0.8559052
8	45081622	0.4750649
8	45081696	0.06857363
8	45081784	0.5127223
8	45081794	0.06911519
8	45081863	0.643011
8	45082272	0.4328763
8	45082482	0.7038458
8	45082598	0.3155245
8	45082774	0.2302833
8	45082993	0.6142136
8	45083054	0.4142628
8	45083281	0.1360435
8	45083439	0.1040511
8	45083589	0.3511319
8	45083699	0.09268709
8	45083755	0.377123
8	45083827	0.05000598
8	45084120	0.6669964
8	45084186	0.03493327
8	45084291	0.4212392
8	45084436	0.6627985
8	45084513	0.06202883
8	45084998	0.732635
8	45085040	0.275019
8	45085134	0.8039571
8	45085160	0.2961479
8	45085187	0.03596301
8	45085221	0.9387406
8	45085229	0.909152
8	45085379	0.9704846
8	45085576	0.7782392
8	45085621	0.7249788
8	45085687	0.3614546
8	45085742	0.3093899
8	45085802	0.5483758
8	45085915	0.487702
8	45085921	0.4436303
8	45085976	0.04192022
8	45086296	0.8012467
8	45086417	0.5215756
8	45086511	0.08783326
8	45086603	0.7795668
8	45086737	0.03632167
8	45086751	0.1465335
8	45086892	0.6096851
8	45086914	0.2271228
8	45087160	0.4501451
8	45087252	0.8536388
8	45087299	0.04817869
8	45087436	0.1807675
8	45087465	0.3719507
8	45087471	0.04736116
8	45087690	0.04963181
8	45087783	0.3162831
8	45088423	0.3170838
8	45088617	0.05686012
8	45088748	0.8040346
8	45088815	0.7518309
8	45088837	0.04765769
8	45089667	0.8905122
8	45089873	0.6780585
8	45090008	0.7350184
8	45090981	0.09862076
8	45092856	0.07301227
8	45092969	0.1247377
8	45092973	0.047849
8	45102595	0.1807129
8	45103148	0.8015571
8	45103381	0.7957594
8	45103497	0.1729976
8	45103637	0.06056498
8	45103750	0.951486
8	45104059	0.5524045
8	45104445	0.0491304
8	45104647	0.06153963
8	45104683	0.7727106
8	45104719	0.3104388
8	45104723	0.2348147
8	45104734	0.3372472
8	45104735	0.05806136
8	45104804	0.5886088
8	45104805	0.6947982
8	45104814	0.8148511
8	45104840	0.5683024
8	45104863	0.4290934
8	45104887	0.1309424
8	45104908	0.2530254
8	45104993	0.4048574
8	45105005	0.4757454
8	45105013	0.2199796
8	45105039	0.9660335
8	45105041	0.5480789
8	45105043	0.9657678
8	45105060	0.797027
8	45105070	0.375142
8	45105177	0.375142
8	45105239	0.2947437
8	45105240	0.7606691
8	45105278	0.06810225
8	45105358	0.3589154
8	45105367	0.7455924
8	45105379	0.8349701
8	45105397	0.4051278
8	45105404	0.8065187
8	45105506	0.047849
8	45105515	0.04184422
8	45105576	0.3968643
8	45105614	0.5752557
8	45105707	0.04550814
8	45105865	0.7790789
8	45105954	0.2347538
8	45106437	0.05891509
8	45106463	0.1095229
8	45106537	0.80214
8	45106567	0.7845366
8	45106617	0.9466288
8	45106932	0.594939
8	45106995	0.4975715
8	45107158	0.8528086
8	45107704	0.1729976
8	45108072	0.06446763
8	45108168	0.5483758
8	45108344	0.6417475
8	45108361	0.05051622
8	45108624	0.8393993
8	45108666	0.5648846
8	45108827	0.04963181
8	45108976	0.1566063
8	45109076	0.3047131
8	45109103	0.05891509
8	45109302	0.8420727
8	45109404	0.8528086
8	45109406	0.047849
8	45109499	0.146983
8	45109698	0.8905122
8	45109726	0.8040346
8	45109778	0.2306093
8	45109789	0.7095657
8	45110047	0.3243403
8	45110476	0.6101756
8	45110628	0.8040346
8	45110711	0.8040346
8	45111044	0.6308624
8	45111143	0.594939
8	45111246	0.8538308
8	45111310	0.9831018
8	45111336	0.7933247
8	45111367	0.146781
8	45111902	0.4517178
8	45111953	0.330025
8	45112380	0.4975715
8	45112516	0.05891509
8	45112562	0.7371426
8	45112610	0.600978
8	45112628	0.8634584
8	45113271	0.5215756
8	45113550	0.047849
8	45113563	0.047849
8	45113743	0.776678
8	45113748	0.785028
8	45114079	0.9730816
8	45114240	0.5588064
8	45114428	0.594939
8	45115006	0.6780585
8	45115176	0.3541058
8	45115229	0.04963181
8	45115355	0.696915
8	45115377	0.1429516
8	45115539	0.1566063
8	45115553	0.1419935
8	45115697	0.08783025
8	45115759	0.08783025
8	45115947	0.3098967
8	45116081	0.047849
8	45116114	0.5483758
8	45116124	0.266556
8	45116159	0.047849
8	45116235	0.1459645
8	45116349	0.9768327
8	45116436	0.777013
8	45116495	0.178514
8	45116502	0.09427385
8	45116751	0.1364685
8	45116924	0.02840276
8	45117026	0.5483758
8	45117108	0.1216196
8	45117180	0.02839118
8	45117187	0.6500193
8	45117192	0.8433637
8	45117245	0.9224907
8	45117387	0.0537561
8	45117392	0.2584389
8	45117417	0.69365
8	45117418	0.2105112
8	45117529	0.07973893
8	45117573	0.5002229
8	45117634	0.5679899
8	45117763	0.2982856
8	45117800	0.8159108
8	45118017	0.1134768
8	45118091	0.06653693
8	45118196	0.1651725
8	45118246	0.04020078
8	45118282	0.1681389
8	45118286	0.6164155
8	45118349	0.5526557
8	45118423	0.9557307
8	45118468	0.5982778
8	45118568	0.07240623
8	45118623	0.7371426
8	45118627	0.7371426
8	45118628	0.7371426
8	45118670	0.3473147
8	45118798	0.1656664
8	45119088	0.1391618
8	45119142	0.8413848
8	45119174	0.1544098
8	45119246	0.3748558
8	45119280	0.5624089
8	45119291	0.9146873
8	45119307	0.8644753
8	45119312	0.4446642
8	45119532	0.8941419
8	45119678	0.06500831
8	45119784	0.05372247
8	45119790	0.05372247
8	45119796	0.05053443
8	45119811	0.04484542
8	45119895	0.4887731
8	45120115	0.8845766
8	45120368	0.9804208
8	45120420	0.6993175
8	45120507	0.4857271
8	45120526	0.7345833
8	45120792	0.04987437
8	45120852	0.0459357
8	45120924	0.3937004
8	45121012	0.05891509
8	45121133	0.1293057
8	45121428	0.05891509
8	45121513	0.3570611
8	45122538	0.04963181
8	45122570	0.047849
8	45122582	0.584164
8	45122848	0.0573925
8	45122954	0.9730816
8	45122989	0.2780331
8	45123020	0.5919346
8	45123076	0.7845366
8	45123206	0.08888272
8	45123278	0.796476
8	45123405	0.566391
8	45123662	0.04963181
8	45123688	0.1103637
8	45123822	0.07666734
8	45124060	0.129682
8	45124199	0.1129635
8	45124291	0.5483758
8	45124331	0.05686012
8	45124779	0.266556
8	45124822	0.1373204
8	45125195	0.8015571
8	45125331	0.790981
8	45125534	0.8393993
8	45125553	0.04963181
8	45125925	0.2780331
8	45126254	0.4273792
8	45126421	0.7950143
8	45126575	0.04669049
8	45126590	0.9339487
8	45126606	0.2456065
8	45126721	0.8503157
8	45126744	0.1472686
8	45126920	0.4964997
8	45127032	0.04963181
8	45127180	0.04765769
8	45127182	0.04765769
8	45127189	0.2707611
8	45127222	0.8015571
8	45127248	0.8500072
8	45127268	0.3162831
8	45127303	0.047849
8	45127335	0.1446233
8	45127410	0.1373204
8	45127522	0.1129635
8	45127568	0.8345116
8	45127576	0.06033583
8	45127578	0.05770306
8	45127584	0.1072048
8	45127878	0.1890152
8	45127937	0.5202724
8	45127966	0.5106006
8	45127971	0.1386779
8	45128018	0.5588064
8	45128166	0.2780331
8	45128254	0.5274405
8	45128624	0.997556
8	45128730	0.318511
8	45128763	0.2553881
8	45129006	0.4729488
8	45129292	0.8650046
8	45129309	0.4964997
8	45129391	0.05542532
8	45129452	0.4123894
8	45129604	0.1844263
8	45129674	0.130466
8	45129978	0.05866093
8	45130100	0.05891509
8	45130159	0.1265272
8	45130250	0.08527889
8	45130283	0.405997
8	45130286	0.2754115
8	45130314	0.80596
8	45130316	0.02205795
8	45130362	0.9516703
8	45130364	0.8858432
8	45130371	0.874871
8	45130376	0.03567741
8	45130425	0.8793448
8	45130455	0.7099773
8	45130485	0.4563708
8	45130491	0.6167218
8	45130534	0.535156
8	45130541	0.5939617
8	45130557	0.1737996
8	45130558	0.008112632
8	45130626	0.1976794
8	45130647	0.416657
8	45130674	0.251159
8	45130681	0.2865206
8	45130714	0.4832957
8	45130775	0.9044844
8	45130877	0.2891799
8	45130925	0.7999559
8	45131004	0.5750572
8	45131009	0.9666452
8	45131023	0.3177558
8	45131051	0.8055133
8	45131302	0.3739213
8	45131461	0.1054389
8	45131503	0.7520688
8	45131689	0.8143628
8	45131694	0.5735274
8	45131700	0.1365103
8	45132014	0.01937819
8	45132144	0.5792641
8	45132293	0.03175369
8	45132455	0.8194803
8	45132525	0.1165651
8	45132576	0.1260934
8	45132585	0.1356847
8	45132596	0.8305287
8	45132597	0.731128
8	45132630	0.9312244
8	45132660	0.2748837
8	45132743	0.03873026
8	45132802	0.03814026
8	45132821	0.03383917
8	45132908	0.1185655
8	45132915	0.1264412
8	45133025	0.8362811
8	45133060	0.6370344
8	45133070	0.1195649
8	45133181	0.03274424
8	45133231	0.06060344
8	45133265	0.06060344
8	45133362	0.5552816
8	45133363	0.7434937
8	45133503	0.6028086
8	45133707	0.03814026
8	45133743	0.1362443
8	45133855	0.9236431
8	45133857	0.4623022
8	45133873	0.9833463
8	45133885	0.03140824
8	45133967	0.05437807
8	45134103	0.5985395
8	45134359	0.5792641
8	45134500	0.3923273
8	45134534	0.5876545
8	45134715	0.8310524
8	45134922	0.03182444
8	45134926	0.7615542
8	45134954	0.9881106
8	45135046	0.7596098
8	45135080	0.02463135
8	45135139	0.4931804
8	45135163	0.06529016
8	45135224	0.2429289
8	45135242	0.9893964
8	45135254	0.9686597
8	45135511	0.1733906
8	45135515	0.7944866
8	45135632	0.7937683
8	45135711	0.02563413
8	45135782	0.03313053
8	45135875	0.5412836
8	45136055	0.01992518
8	45136186	0.1720588
8	45136199	0.2656949
8	45136233	0.2412251
8	45136261	0.9721808
8	45136307	0.5741295
8	45136333	0.2826687
8	45136384	0.07603726
8	45136525	0.5258636
8	45136547	0.3201049
8	45136549	0.7771737
8	45136695	0.5792641
8	45136727	0.532693
8	45136733	0.9658155
8	45136744	0.9635015
8	45136806	0.9079339
8	45136811	0.9079339
8	45136951	0.1604676
8	45136984	0.7684818
8	45137186	0.9396731
8	45137192	0.5830882
8	45137235	0.8537658
8	45137242	0.4365115
8	45137258	0.9698763
8	45137375	0.03182938
8	45137382	0.9393481
8	45137415	0.8515611
8	45137476	0.5725911
8	45137999	0.6087994
8	45138064	0.3477167
8	45138111	0.8236954
8	45138407	0.7790789
8	45138455	0.06481831
8	45138472	0.5643967
8	45138482	0.7717157
8	45138525	0.08933175
8	45138548	0.5643987
8	45138560	0.6259036
8	45138721	0.4492176
8	45138871	0.2279759
8	45138990	0.8832375
8	45138996	0.4652381
8	45139150	0.1243077
8	45139166	0.95951
8	45139169	0.4951638
8	45139187	0.4402079
8	45139192	0.3199592
8	45139221	0.08135323
8	45139280	0.4400218
8	45139282	0.5761826
8	45139496	0.1046644
8	45139555	0.1108188
8	45139588	0.9486106
8	45139592	0.2202254
8	45139593	0.05452595
8	45139666	0.6017448
8	45139736	0.05832797
8	45139739	0.5483758
8	45139770	0.047849
8	45139774	0.9864288
8	45139828	0.4197276
8	45139835	0.2456932
8	45139947	0.3030217
8	45139979	0.7898528
8	45140035	0.3311512
8	45140055	0.047849
8	45140063	0.3808623
8	45140100	0.790981
8	45140333	0.04779532
8	45140467	0.1373204
8	45140745	0.1446233
8	45140925	0.2828654
8	45141139	0.9478007
8	45141184	0.3245749
8	45141208	0.07647675
8	45141253	0.584164
8	45141588	0.1928557
8	45141626	0.08919055
8	45141925	0.3005491
8	45141960	0.318511
8	45142198	0.5878654
8	45142372	0.7933247
8	45142383	0.1856284
8	45142489	0.9125688
8	45142498	0.8528086
8	45142539	0.8040346
8	45142548	0.047849
8	45142549	0.1009349
8	45142747	0.9466288
8	45142773	0.05686012
8	45142785	0.6822668
8	45142797	0.20992
8	45142806	0.2425439
8	45142907	0.7450553
8	45143000	0.047849
8	45143052	0.2380048
8	45143125	0.2198851
8	45143137	0.1280986
8	45143282	0.047849
8	45143315	0.8040346
8	45143609	0.7451142
8	45143664	0.9320946
8	45143683	0.04963181
8	45143815	0.04963181
8	45143852	0.1566063
8	45144034	0.047849
8	45144178	0.3311644
8	45144186	0.3242605
8	45144317	0.8744549
8	45144447	0.8781488
8	45144529	0.660052
8	45144580	0.8040346
8	45144706	0.04761592
8	45144832	0.2571676
8	45144833	0.04924172
8	45144853	0.0390431
8	45144910	0.1026375
8	45145362	0.3202818
8	45145503	0.2147929
8	45146161	0.2777172
8	45146295	0.1447608
8	45146444	0.05088023
8	45146454	0.05088023
8	45146587	0.1510507
8	45146855	0.03759851
8	45146856	0.7475465
8	45146908	0.047849
8	45147061	0.05686012
8	45147083	0.1880521
8	45147212	0.04970884
8	45147363	0.8041822
8	45147633	0.08783025
8	45147653	0.2780331
8	45147662	0.1103637
8	45147729	0.5483758
8	45147760	0.7448248
8	45147798	0.04765769
8	45147958	0.04963181
8	45148091	0.8061163
8	45148139	0.6542864
8	45148158	0.3698946
8	45148548	0.2550653
8	45148641	0.1271911
8	45148694	0.9825717
8	45148908	0.03302855
8	45149146	0.8528086
8	45149216	0.1373204
8	45149312	0.04963181
8	45149316	0.1456762
8	45149318	0.047849
8	45149345	0.04963181
8	45149376	0.3294544
8	45149414	0.04963181
8	45149450	0.6671033
8	45149551	0.150876
8	45149619	0.2866499
8	45149623	0.566391
8	45149641	0.2438947
8	45149656	0.047849
8	45149695	0.047849
8	45149715	0.8040346
8	45149730	0.415899
8	45149835	0.3651289
8	45149868	0.006772851
8	45150053	0.9083105
8	45150060	0.4582638
8	45150342	0.4877827
8	45150381	0.9468119
8	45150526	0.510673
8	45150560	0.5672459
8	45150780	0.04963181
8	45150848	0.9831018
8	45150915	0.9010036
8	45150974	0.995248
8	45151091	0.8374483
8	45151106	0.2772711
8	45151155	0.3221499
8	45151324	0.04963181
8	45151395	0.7475465
8	45151486	0.05686012
8	45151580	0.04386481
8	45151595	0.5483758
8	45151601	0.2694131
8	45151741	0.9339487
8	45151917	0.1481355
8	45151940	0.9985056
8	45152042	0.04386481
8	45152187	0.4315479
8	45152297	0.04963181
8	45152374	0.5588064
8	45152402	0.3182235
8	45152405	0.3182235
8	45152436	0.04550814
8	45152491	0.1659532
8	45152583	0.9831018
8	45152643	0.03711776
8	45153237	0.9730816
8	45153319	0.7950143
8	45153469	0.05686012
8	45153797	0.8015571
8	45153926	0.04963181
8	45154037	0.8015571
8	45154081	0.2131699
8	45154103	0.047849
8	45154146	0.047849
8	45154340	0.047849
8	45154424	0.1599974
8	45154493	0.047849
8	45154775	0.04939284
8	45154955	0.05252686
8	45155189	0.047849
8	45155194	0.04963181
8	45155253	0.03861846
8	45155254	0.0390431
8	45155329	0.5588064
8	45155359	0.8768703
8	45155409	0.8283464
8	45155468	0.1897273
8	45155480	0.7729081
8	45155554	0.5588064
8	45155638	0.5588064
8	45155800	0.9730816
8	45155920	0.3005491
8	45156285	0.5588064
8	45156405	0.2694131
8	45156589	0.8074879
8	45156928	0.05223463
8	45156984	0.7933247
8	45157162	0.2567326
8	45157244	0.5608822
8	45157248	0.5483758
8	45157290	0.772888
8	45157311	0.3270682
8	45157417	0.9125688
8	45157445	0.1228889
8	45157490	0.8500072
8	45157538	0.05686012
8	45157539	0.05686012
8	45157705	0.7475465
8	45157799	0.9363618
8	45157861	0.1176014
8	45157895	0.8905122
8	45158222	0.1059137
8	45158289	0.1465251
8	45158440	0.7707218
8	45158465	0.6691587
8	45158472	0.08525414
8	45158477	0.1227433
8	45158478	0.5342745
8	45159013	0.529163
8	45159128	0.1288791
8	45159136	0.04295211
8	45159242	0.06798853
8	45159279	0.1339357
8	45159349	0.7674603
8	45159427	0.3143239
8	45159437	0.5247684
8	45159548	0.565215
8	45159554	0.117934
8	45159633	0.9345862
8	45159704	0.2998869
8	45159705	0.1357598
8	45159787	0.7701266
8	45159895	0.727034
8	45160110	0.727034
8	45160149	0.05091956
8	45160199	0.83164
8	45160202	0.699591
8	45160262	0.7829236
8	45160318	0.727034
8	45160354	0.05091956
8	45160359	0.168608
8	45160418	0.7829236
8	45160679	0.9668382
8	45160704	0.1996339
8	45160714	0.7665383
8	45160766	0.5072156
8	45160837	0.7105065
8	45160965	0.5984973
8	45161002	0.5072156
8	45161093	0.3246476
8	45161149	0.4586685
8	45161183	0.2630942
8	45161217	0.7485582
8	45161222	0.2876716
8	45161269	0.3521248
8	45161301	0.7829236
8	45161314	0.05091956
8	45161420	0.0974745
8	45161492	0.05281517
8	45161693	0.2513067
8	45161699	0.02502142
8	45161772	0.3080858
8	45162746	0.4565662
8	45162766	0.07505452
8	45162800	0.3148737
8	45162902	0.1164604
8	45162910	0.9305175
8	45162928	0.6278886
8	45163027	0.6966855
8	45163068	0.2079358
8	45163071	0.9927069
8	45163146	0.5244931
8	45163169	0.7225855
8	45163398	0.0683427
8	45163436	0.487702
8	45163465	0.04951763
8	45163503	0.04951763
8	45163534	0.9644169
8	45163628	0.4879756
8	45163655	0.9125688
8	45163796	0.3252656
8	45163797	0.1533185
8	45163891	0.02373107
8	45163945	0.968568
8	45163979	0.5766561
8	45163981	0.8998371
8	45164107	0.2339176
8	45164170	0.6434416
8	45164313	0.2766372
8	45164319	0.2793472
8	45164343	0.2329357
8	45164401	0.8415681
8	45164470	0.9495405
8	45164560	0.3423136
8	45164581	0.04752934
8	45164604	0.06310252
8	45164605	0.08139826
8	45164674	0.08037744
8	45164685	0.004691177
8	45164691	0.789181
8	45164723	0.2995155
8	45164862	0.1408266
8	45164958	0.05615612
8	45164968	0.05848582
8	45165061	0.1906559
8	45165113	0.7914235
8	45165167	0.4887437
8	45165248	0.6864467
8	45165283	0.2846882
8	45165292	0.4257668
8	45165314	0.2176249
8	45165372	0.047849
8	45165410	0.2865354
8	45165670	0.180663
8	45165753	0.2623753
8	45165782	0.2364016
8	45165821	0.7968271
8	45165947	0.1597761
8	45165955	0.2178872
8	45166015	0.362273
8	45166158	0.5303905
8	45166183	0.2694131
8	45166220	0.9749385
8	45166224	0.047849
8	45166240	0.04773854
8	45166241	0.5665529
8	45166246	0.1661194
8	45166253	0.8061607
8	45166283	0.0906487
8	45166347	0.7467282
8	45166361	0.3873401
8	45166391	0.8608602
8	45166436	0.3720087
8	45166437	0.235733
8	45166572	0.4544525
8	45166594	0.1465335
8	45166610	0.04736116
8	45166661	0.6628043
8	45166714	0.6804384
8	45166756	0.9119189
8	45166792	0.370808
8	45166797	0.05314985
8	45167117	0.7507939
8	45167143	0.09585247
8	45167162	0.1783169
8	45167185	0.8541482
8	45167451	0.1569429
8	45167559	0.8101687
8	45167580	0.7041492
8	45167630	0.4701942
8	45167639	0.5610302
8	45167710	0.5588064
8	45167761	0.5483758
8	45167929	0.6676396
8	45167948	0.596959
8	45168056	0.4777269
8	45168141	0.4989398
8	45168200	0.8142922
8	45168247	0.1897317
8	45168317	0.08762502
8	45168490	0.5595205
8	45168509	0.8482125
8	45168642	0.1837517
8	45168794	0.2131699
8	45168838	0.9805477
8	45168849	0.04354459
8	45168933	0.0549352
8	45168985	0.360593
8	45169013	0.047849
8	45169076	0.2149518
8	45169137	0.9831018
8	45169223	0.2355031
8	45169226	0.1961809
8	45169416	0.5823572
8	45169545	0.8530586
8	45169677	0.6132322
8	45169936	0.3036811
8	45170026	0.5426396
8	45170031	0.4568524
8	45170059	0.2009642
8	45170067	0.1628684
8	45170216	0.789714
8	45170226	0.5784616
8	45170305	0.1394274
8	45170325	0.07176262
8	45170346	0.9882712
8	45170349	0.2137659
8	45170438	0.1067167
8	45170439	0.7957564
8	45170458	0.03775187
8	45170477	0.1502076
8	45170512	0.09522288
8	45170571	0.04285089
8	45170824	0.9044917
8	45171032	0.4640798
8	45171051	0.5504967
8	45171258	0.02823773
8	45171279	0.2411846
8	45171282	0.2948519
8	45171301	0.04268914
8	45171316	0.5692427
8	45171332	0.6634087
8	45171370	0.1143459
8	45171433	0.9956721
8	45171458	0.1584149
8	45171525	0.05812062
8	45171578	0.07125365
8	45171621	0.1530084
8	45171631	0.1555839
8	45171684	0.03834058
8	45171707	0.2443236
8	45171719	0.05575845
8	45171729	0.1700192
8	45171822	0.376353
8	45171862	0.6701211
8	45171955	0.5597043
8	45172031	0.1499926
8	45172032	0.1111975
8	45172237	0.5055797
8	45172238	0.9564215
8	45172266	0.688265
8	45172320	0.9753789
8	45172356	0.6508404
8	45172366	0.3363266
8	45172418	0.122015
8	45172423	0.2847621
8	45172510	0.5118737
8	45172534	0.162171
8	45172570	0.563972
8	45172586	0.7826584
8	45172621	0.2959928
8	45172692	0.2903194
8	45172736	0.962894
8	45172758	0.613417
8	45172907	0.7212072
8	45172940	0.7933074
8	45172963	0.9273223
8	45172979	0.05984725
8	45172996	0.1294164
8	45173008	0.05585532
8	45173022	0.5201334
8	45173023	0.6932595
8	45173052	0.1179354
8	45173058	0.3850473
8	45173064	0.06620784
8	45173155	0.6854919
8	45173203	0.4389015
8	45173212	0.04553679
8	45173352	0.7755242
8	45173472	0.6823717
8	45173912	0.5438324
8	45174043	0.9339487
8	45174130	0.1527129
8	45174269	0.791809
8	45174616	0.08634004
8	45174630	0.4973157
8	45174632	0.06114277
8	45174652	0.4483911
8	45174670	0.9393063
8	45174679	0.5301128
8	45174681	0.2276055
8	45174709	0.2927538
8	45174829	0.1620226
8	45174870	0.6710225
8	45175063	0.2535804
8	45175197	0.120171
8	45175235	0.1978213
8	45175244	0.9892604
8	45175299	0.1759477
8	45175512	0.5184134
8	45175565	0.09973122
8	45175648	0.1129439
8	45175784	0.5360572
8	45175819	0.1842943
8	45175869	0.1566063
8	45175934	0.2780331
8	45175939	0.9636245
8	45176000	0.5603149
8	45176176	0.1983843
8	45176190	0.3376756
8	45176360	0.584164
8	45176378	0.191906
8	45176384	0.2991458
8	45176389	0.1476031
8	45176402	0.4303879
8	45176544	0.4267297
8	45176647	0.07372006
8	45176699	0.6542042
8	45176707	0.5588064
8	45176718	0.4325239
8	45176904	0.8841976
8	45176909	0.2268713
8	45177100	0.0644465
8	45177200	0.0566904
8	45177305	0.8042773
8	45177319	0.1885571
8	45177321	0.1279797
8	45177334	0.08029269
8	45177363	0.1213606
8	45177432	0.9625911
8	45177480	0.883004
8	45177483	0.4127554
8	45177503	0.2999904
8	45177523	0.05673168
8	45177585	0.225729
8	45177586	0.4658431
8	45177668	0.3735678
8	45177676	0.4137223
8	45177718	0.3016636
8	45177723	0.09211244
8	45177727	0.2245142
8	45177761	0.0682053
8	45177833	0.2194313
8	45177834	0.2010784
8	45177845	0.6641868
8	45177869	0.3541529
8	45177882	0.4891527
8	45177905	0.3441357
8	45178036	0.3450488
8	45178038	0.3577253
8	45178054	0.318375
8	45178119	0.1296579
8	45178204	0.0701018
8	45178244	0.07387863
8	45178315	0.3147235
8	45178325	0.5483758
8	45178371	0.9000483
8	45178394	0.2242137
8	45178429	0.7540122
8	45178457	0.1215639
8	45178525	0.08621617
8	45178544	0.5170192
8	45178557	0.07084344
8	45178671	0.6879411
8	45178738	0.1608945
8	45178758	0.1273516
8	45178762	0.9778136
8	45178815	0.1214965
8	45178863	0.3415608
8	45178911	0.500694
8	45178954	0.04042489
8	45178966	0.5115111
8	45179156	0.2461801
8	45179160	0.7860504
8	45179217	0.0265065
8	45179259	0.1183298
8	45179385	0.6548484
8	45179575	0.5637994
8	45179649	0.9434935
8	45179664	0.5690535
8	45179927	0.0683427
8	45179963	0.1667182
8	45179978	0.9112448
8	45180012	0.1907646
8	45180042	0.04262089
8	45180248	0.9918291
8	45180431	0.558641
8	45180432	0.4938485
8	45180505	0.9779586
8	45180547	0.382005
8	45180570	0.5303244
8	45180720	0.09026969
8	45180727	0.5377472
8	45180836	0.361534
8	45180882	0.1217811
8	45180935	0.8212806
8	45180993	0.1505629
8	45181041	0.8289629
8	45181061	0.9571592
8	45181070	0.1562985
8	45181080	0.1616285
8	45181180	0.2611022
8	45181185	0.549003
8	45181191	0.8543042
8	45181203	0.538033
8	45181219	0.8601112
8	45181239	0.9339487
8	45181254	0.1477092
8	45181279	0.05608577
8	45181325	0.5215756
8	45181376	0.1599974
8	45181386	0.4496284
8	45181430	0.6977169
8	45181480	0.200358
8	45181484	0.6822668
8	45181497	0.9339487
8	45181542	0.7809599
8	45181692	0.1723847
8	45181721	0.05042197
8	45181722	0.0930742
8	45181885	0.1506268
8	45181888	0.2485431
8	45181906	0.8644753
8	45181990	0.5606969
8	45181996	0.1598053
8	45182107	0.3469242
8	45182119	0.03346881
8	45182128	0.03295981
8	45182162	0.1435348
8	45182198	0.03306763
8	45182229	0.03653099
8	45182306	0.04901576
8	45182337	0.03552113
8	45182347	0.3809628
8	45182359	0.8589422
8	45182383	0.1267602
8	45182598	0.7209438
8	45182634	0.1032185
8	45182713	0.6693133
8	45182825	0.3517706
8	45182954	0.6657511
8	45182999	0.06696523
8	45183005	0.675784
8	45183027	0.8001734
8	45183067	0.05568683
8	45183097	0.7106924
8	45183142	0.2964688
8	45183208	0.6277437
8	45183406	0.2702635
8	45183529	0.1941627
8	45183586	0.09437572
8	45183745	0.8148505
8	45183762	0.8753213
8	45183814	0.266556
8	45183875	0.1423707
8	45183929	0.28664
8	45184029	0.1009349
8	45184032	0.047849
8	45184046	0.5344879
8	45184165	0.1051876
8	45184245	0.6021744
8	45184389	0.008715374
8	45184410	0.2835965
8	45184533	0.09950638
8	45184951	0.9450961
8	45185131	0.5573856
8	45185380	0.1186735
8	45185504	0.7602416
8	45185508	0.6826491
8	45185517	0.5530306
8	45185628	0.4331023
8	45185673	0.4058995
8	45185840	0.05549974
8	45185859	0.9442681
8	45186314	0.6545853
8	45186336	0.6532485
8	45186382	0.9532556
8	45186524	0.04024115
8	45186635	0.7725451
8	45187036	0.2084355
8	45187050	0.566391
8	45187061	0.06040455
8	45187091	0.5605056
8	45187124	0.7386857
8	45187169	0.7829401
8	45187205	0.5893668
8	45187237	0.02577147
8	45187554	0.1151001
8	45187691	0.03759851
8	45187847	0.785028
8	45187862	0.5588064
8	45187912	0.047849
8	45187969	0.04963181
8	45188148	0.8216221
8	45188202	0.8040346
8	45188360	0.5188011
8	45188436	0.5215131
8	45188443	0.05899639
8	45188498	0.3021777
8	45188568	0.1831785
8	45188592	0.5405734
8	45188861	0.4433873
8	45188948	0.4879202
8	45188999	0.6239383
8	45189113	0.1299506
8	45189159	0.5516141
8	45189162	0.5516141
8	45189260	0.047849
8	45189265	0.1394719
8	45189303	0.047849
8	45189320	0.02388152
8	45189333	0.7789499
8	45189341	0.1614629
8	45189402	0.9038109
8	45189467	0.08592994
8	45189567	0.7105736
8	45189572	0.8364765
8	45189598	0.6953587
8	45189649	0.03346881
8	45189680	0.047849
8	45189844	0.1446233
8	45189860	0.1340625
8	45189918	0.05891509
8	45190129	0.9730816
8	45190139	0.047849
8	45190146	0.047849
8	45190226	0.6370831
8	45190367	0.2599965
8	45190396	0.8500072
8	45190418	0.8378739
8	45190471	0.8062979
8	45190562	0.3444434
8	45190619	0.04475539
8	45190650	0.8224376
8	45190666	0.0587896
8	45190709	0.0449336
8	45190768	0.05527206
8	45190770	0.05223463
8	45190790	0.1333858
8	45190911	0.047849
8	45190955	0.5294956
8	45191028	0.02727987
8	45191164	0.7158221
8	45191201	0.206173
8	45191211	0.2265789
8	45191246	0.7933247
8	45191681	0.8827763
8	45191785	0.999657
8	45191948	0.9339487
8	45191952	0.318511
8	45192014	0.047849
8	45192052	0.1601195
8	45192140	0.8702028
8	45192191	0.3162831
8	45192260	0.2957814
8	45192617	0.1373204
8	45192692	0.746727
8	45192811	0.3747642
8	45192917	0.6299247
8	45192948	0.787745
8	45192980	0.8404787
8	45193031	0.7991383
8	45193057	0.8228882
8	45193112	0.5535866
8	45193172	0.6779621
8	45193209	0.3778846
8	45193227	0.6888072
8	45193250	0.04716977
8	45193277	0.6586379
8	45193300	0.280488
8	45193315	0.07363627
8	45193375	0.00929513
8	45193434	0.2725506
8	45193518	0.8518358
8	45193519	0.1434303
8	45193708	0.1241831
8	45193768	0.1214455
8	45193786	0.09341383
8	45194104	0.1260146
8	45194150	0.03763788
8	45194196	0.1093473
8	45194306	0.04694103
8	45194381	0.5173544
8	45194529	0.08681155
8	45194585	0.2683105
8	45194716	0.8414777
8	45194748	0.5903677
8	45194773	0.8018431
8	45194837	0.8015571
8	45194866	0.3012571
8	45194887	0.9730816
8	45194914	0.1465251
8	45195003	0.0697042
8	45195111	0.1215694
8	45195125	0.02933693
8	45195154	0.05822008
8	45195192	0.181748
8	45195214	0.3423136
8	45195273	0.1883899
8	45195541	0.601275
8	45195574	0.1248378
8	45195654	0.5182469
8	45195711	0.104552
8	45195733	0.1454587
8	45195745	0.7891932
8	45195752	0.7330822
8	45195771	0.5887683
8	45195966	0.9427524
8	45196001	0.9558299
8	45196016	0.8595422
8	45196108	0.536505
8	45196190	0.2552196
8	45196364	0.459789
8	45196458	0.9150589
8	45196461	0.1768193
8	45196520	0.7249644
8	45196563	0.1676224
8	45196638	0.1685527
8	45196693	0.8500617
8	45196730	0.2675545
8	45196819	0.04921076
8	45196831	0.06984645
8	45196876	0.1627228
8	45196931	0.6765036
8	45196933	0.314632
8	45196937	0.1038514
8	45196940	0.1208944
8	45196945	0.0406016
8	45196952	0.294629
8	45196967	0.4727862
8	45196968	0.5270412
8	45196979	0.2011839
8	45196991	0.852623
8	45196992	0.2627537
8	45197003	0.4092316
8	45197018	0.8060454
8	45197019	0.547299
8	45197037	0.5088275
8	45197056	0.8614496
8	45197079	0.5087084
8	45197097	0.03974722
8	45197098	0.155968
8	45197102	0.04736803
8	45197108	0.8571304
8	45197126	0.5664532
8	45197136	0.7076211
8	45197137	0.118407
8	45197139	0.5195409
8	45197174	0.1582961
8	45197177	0.1200533
8	45197194	0.05453733
8	45197283	0.04746853
8	45197297	0.3353828
8	45197318	0.9865498
8	45197357	0.1240706
8	45197675	0.03392841
8	45197678	0.03754075
8	45197688	0.6026934
8	45197692	0.03677037
8	45197813	0.2444605
8	45197947	0.05260581
8	45197948	0.1000998
8	45197968	0.1049436
8	45197987	0.4310549
8	45198072	0.06274909
8	45198075	0.0530868
8	45198130	0.2438947
8	45198234	0.05891509
8	45198379	0.9593445
8	45198402	0.1566063
8	45198645	0.1682763
8	45198663	0.1782699
8	45198880	0.1138362
8	45198936	0.332921
8	45198954	0.1159457
8	45198955	0.2526876
8	45199113	0.8388199
8	45199172	0.4392873
8	45199192	0.1176014
8	45199289	0.5132488
8	45199294	0.2285226
8	45199314	0.7546727
8	45199330	0.1217684
8	45199382	0.2514372
8	45199444	0.05753737
8	45199607	0.1249499
8	45199632	0.865711
8	45199751	0.5043622
8	45199763	0.2975432
8	45199775	0.1274507
8	45199801	0.047849
8	45199862	0.03827219
8	45199890	0.04963181
8	45200161	0.04963181
8	45200277	0.8124974
8	45200385	0.5483758
8	45200420	0.04165069
8	45200519	0.189356
8	45200593	0.04963181
8	45200607	0.047849
8	45200716	0.888668
8	45201027	0.1594219
8	45201133	0.2805758
8	45201369	0.3649651
8	45201420	0.02853791
8	45201453	0.286545
8	45201697	0.8528086
8	45201775	0.9397041
8	45201857	0.5283566
8	45201996	0.5807829
8	45202037	0.047849
8	45202113	0.9831018
8	45202209	0.8618223
8	45202210	0.04306685
8	45202307	0.3235399
8	45202332	0.1596289
8	45202792	0.05802881
8	45202859	0.4133569
8	45202985	0.8094974
8	45203085	0.130681
8	45203601	0.6006363
8	45203630	0.968888
8	45203918	0.9656458
8	45203970	0.1572124
8	45203989	0.2370587
8	45203990	0.1963707
8	45203997	0.5643601
8	45204010	0.1260656
8	45204037	0.4538719
8	45204223	0.598424
8	45204336	0.1356217
8	45204337	0.1868721
8	45204357	0.1552823
8	45204391	0.7813431
8	45204396	0.8338795
8	45204423	0.3670518
8	45204424	0.6343454
8	45204451	0.4395424
8	45204456	0.861978
8	45204471	0.6973531
8	45204472	0.6914754
8	45204473	0.9287127
8	45204490	0.9150149
8	45204494	0.8202303
8	45204692	0.2957977
8	45204986	0.7825613
8	45205131	0.9215079
8	45205322	0.6672029
8	45205426	0.2780331
8	45205528	0.3243403
8	45205665	0.04963181
8	45205912	0.2134417
8	45205987	0.952218
8	45206026	0.7475465
8	45206061	0.487702
8	45206187	0.4748742
8	45206232	0.688584
8	45206359	0.5483758
8	45206363	0.07947893
8	45206381	0.7117936
8	45206429	0.9730816
8	45206445	0.7673488
8	45206465	0.3444434
8	45206471	0.9730816
8	45206475	0.05120056
8	45206927	0.328028
8	45206940	0.8040346
8	45207041	0.772888
8	45207305	0.1305561
8	45207544	0.2965214
8	45207547	0.5186286
8	45207670	0.1759477
8	45207753	0.5588064
8	45208000	0.7933247
8	45208164	0.09102511
8	45208365	0.047849
8	45208435	0.1312221
8	45208464	0.8040346
8	45208494	0.550343
8	45208720	0.339798
8	45208847	0.2896811
8	45208909	0.6312802
8	45209047	0.047849
8	45209125	0.584164
8	45209180	0.1247377
8	45209202	0.5523172
8	45209391	0.4535812
8	45209395	0.4679116
8	45209465	0.1616224
8	45209481	0.05686012
8	45209494	0.7712884
8	45209529	0.09395928
8	45209602	0.09117492
8	45209637	0.3602907
8	45209922	0.3602907
8	45210075	0.07742144
8	45210091	0.756511
8	45210196	0.6993507
8	45210573	0.1394719
8	45210691	0.04324229
8	45210703	0.785028
8	45210894	0.4559716
8	45211172	0.6194651
8	45212013	0.4095648
8	45212078	0.0607793
8	45212288	0.3528812
8	45212414	0.93922
8	45212418	0.1287569
8	45212590	0.1595959
8	45212635	0.7488633
8	45212671	0.784732
8	45212869	0.938308
8	45212923	0.9242595
8	45212964	0.6140284
8	45213013	0.03522155
8	45213094	0.3827195
8	45213125	0.4418209
8	45213216	0.5926942
8	45213235	0.5505322
8	45213309	0.3085044
8	45213358	0.123139
8	45213391	0.6677877
8	45213408	0.9642717
8	45213471	0.3174463
8	45213472	0.2587853
8	45213548	0.01417188
8	45213564	0.709418
8	45213809	0.3591965
8	45213999	0.2416752
8	45214065	0.5759709
8	45214164	0.04088039
8	45214209	0.4911723
8	45214512	0.9199856
8	45214580	0.5676391
8	45214609	0.6477865
8	45214672	0.942209
8	45214870	0.1060185
8	45214948	0.2360441
8	45214984	0.6006586
8	45215158	0.6844522
8	45215176	0.1537956
8	45215183	0.6878807
8	45215273	0.07752355
8	45215279	0.07623992
8	45215280	0.6112238
8	45215321	0.4828247
8	45215371	0.2020674
8	45215475	0.1035644
8	45215480	0.1136583
8	45215639	0.07668053
8	45215793	0.7455246
8	45215801	0.6791174
8	45215871	0.02510854
8	45216597	0.6066366
8	45216616	0.5675338
8	45216825	0.0111957
8	45216879	0.04813566
8	45216948	0.04680146
8	45217014	0.03650802
8	45217179	0.05059977
8	45217452	0.5219131
8	45217674	0.8340191
8	45217827	0.5461334
8	45217868	0.1282812
8	45217999	0.930488
8	45218052	0.09153559
8	45218074	0.2185272
8	45218208	0.147297
8	45218213	0.9143273
8	45218383	0.9964947
8	45218395	0.1893378
8	45218720	0.1886093
8	45218729	0.07275528
8	45218857	0.5620019
8	45218976	0.05872191
8	45218999	0.06088681
8	45219075	0.5120308
8	45219117	0.7353606
8	45219126	0.7353606
8	45219356	0.887651
8	45219773	0.05661136
8	45219795	0.05661136
8	45219842	0.9989362
8	45219865	0.5565651
8	45220064	0.2047977
8	45220132	0.4051256
8	45220174	0.135601
8	45220234	0.5836544
8	45220246	0.04763745
8	45220266	0.9751073
8	45220293	0.7835982
8	45220359	0.5627654
8	45220361	0.5262246
8	45220437	0.04941803
8	45220448	0.09958797
8	45220455	0.04941803
8	45220576	0.7466632
8	45220591	0.04763745
8	45220697	0.1571972
8	45220878	0.7963958
8	45220898	0.5453099
8	45221374	0.8535692
8	45221386	0.7947135
8	45221492	0.5426291
8	45221527	0.266556
8	45221565	0.9758264
8	45221575	0.06112702
8	45221596	0.1247377
8	45221648	0.9339487
8	45221775	0.299162
8	45221876	0.5483758
8	45221926	0.8075907
8	45222005	0.9831018
8	45222280	0.2975432
8	45222623	0.047849
8	45222871	0.1599974
8	45222945	0.9805189
8	45222987	0.05226454
8	45223033	0.04731958
8	45223169	0.8212886
8	45223204	0.594939
8	45223291	0.113306
8	45223354	0.2457296
8	45223366	0.1597681
8	45223369	0.4851609
8	45223423	0.7257812
8	45223452	0.0967194
8	45223492	0.9273906
8	45223522	0.1465251
8	45223591	0.2776212
8	45223720	0.928291
8	45223751	0.7972206
8	45223886	0.2467532
8	45223995	0.1129635
8	45224017	0.9831018
8	45224021	0.7845366
8	45224079	0.6740577
8	45224136	0.1244263
8	45224147	0.047849
8	45224360	0.1439357
8	45224481	0.3120823
8	45224493	0.340995
8	45225002	0.05087164
8	45225055	0.2390581
8	45225057	0.2351318
8	45225226	0.0361946
8	45225254	0.04963181
8	45225380	0.05686012
8	45225410	0.05686012
8	45225422	0.584164
8	45225454	0.1268294
8	45225504	0.7762662
8	45225505	0.7762662
8	45225695	0.5588064
8	45225735	0.04963181
8	45225736	0.150876
8	45225844	0.1176014
8	45225952	0.047849
8	45226204	0.6361371
8	45226312	0.8275555
8	45226392	0.047849
8	45226407	0.9320946
8	45226467	0.04963181
8	45226484	0.5265882
8	45226589	0.07699358
8	45226628	0.266556
8	45226674	0.05686012
8	45226676	0.7475465
8	45226854	0.047849
8	45227276	0.1464277
8	45227296	0.7997116
8	45227314	0.5112258
8	45227318	0.1369624
8	45227347	0.248173
8	45227400	0.08590854
8	45227429	0.5227461
8	45227433	0.4388174
8	45227487	0.1008489
8	45227526	0.1167305
8	45227748	0.1009507
8	45227792	0.0207943
8	45227805	0.01439905
8	45227814	0.2558135
8	45227831	0.5568183
8	45227972	0.229481
8	45227994	0.6963947
8	45228195	0.4992105
8	45228208	0.0638435
8	45228316	0.6604329
8	45228335	0.08138495
8	45228444	0.53019
8	45228481	0.2772315
8	45228543	0.7597897
8	45228546	0.3360641
8	45228628	0.1833907
8	45228791	0.7174544
8	45229523	0.7944121
8	45229528	0.7391981
8	45229977	0.624889
8	45229989	0.8128389
8	45229997	0.1037182
8	45230109	0.05907456
8	45230172	0.2933492
8	45230207	0.1454747
8	45230938	0.169932
8	45231128	0.08876813
8	45231144	0.3882099
8	45231255	0.2257794
8	45231747	0.3983584
8	45232108	0.05606056
8	45238283	0.7407667
8	45238376	0.5611749
8	45238439	0.5541895
8	45238461	0.1567783
8	45238541	0.06363577
8	45238596	0.05413335
8	45239243	0.5010103
8	45239383	0.08638391
8	45239419	0.1951504
8	45239507	0.5547769
8	45239530	0.1566063
8	45239621	0.047849
8	45239908	0.594939
8	45240002	0.1247377
8	45240038	0.1120605
8	45240065	0.8528086
8	45240226	0.047849
8	45240273	0.3162831
8	45240375	0.1623294
8	45240460	0.1658169
8	45240472	0.1435857
8	45240476	0.09910581
8	45240639	0.772888
8	45240685	0.1396096
8	45240762	0.05899639
8	45240866	0.584164
8	45240959	0.938109
8	45240969	0.5444486
8	45240978	0.8277632
8	45240979	0.9058833
8	45241013	0.3649824
8	45241104	0.047849
8	45241191	0.2808955
8	45241213	0.5788824
8	45241373	0.548363
8	45241429	0.3146988
8	45241441	0.1169221
8	45241465	0.2661785
8	45241500	0.51071
8	45241530	0.2409578
8	45241618	0.9343962
8	45241632	0.4975715
8	45241687	0.721685
8	45241733	0.02786596
8	45241743	0.1782635
8	45241757	0.5507424
8	45242069	0.1903593
8	45242300	0.340995
8	45242315	0.1729976
8	45242387	0.584164
8	45242484	0.2320025
8	45242516	0.584164
8	45242609	0.7209438
8	45242759	0.07005062
8	45242884	0.047849
8	45242912	0.047849
8	45242945	0.5483758
8	45242947	0.1510507
8	45242996	0.266556
8	45243098	0.247629
8	45243145	0.2957611
8	45243176	0.7709611
8	45243298	0.09698204
8	45243325	0.9934769
8	45243537	0.9831018
8	45243878	0.2571543
8	45243886	0.8393993
8	45244014	0.09119895
8	45244048	0.9730816
8	45244425	0.7725451
8	45244463	0.1506372
8	45244659	0.5803499
8	45244752	0.284738
8	45244778	0.2287962
8	45244916	0.2788766
8	45244979	0.0565028
8	45244998	0.8493286
8	45245040	0.9372711
8	45245080	0.0566895
8	45245177	0.4628017
8	45245214	0.7696489
8	45245233	0.05686012
8	45245291	0.8040346
8	45245390	0.4926177
8	45245473	0.5588064
8	45245600	0.328028
8	45245742	0.3586274
8	45245857	0.2678606
8	45246036	0.06852434
8	45246121	0.7950143
8	45246157	0.9339487
8	45246219	0.05929815
8	45246400	0.1951504
8	45246414	0.7776245
8	45246589	0.05149824
8	45246600	0.600978
8	45247195	0.5091521
8	45247210	0.5039558
8	45247291	0.9852928
8	45247324	0.1624227
8	45247345	0.8119144
8	45247475	0.7868346
8	45247602	0.03337294
8	45247655	0.1446233
8	45247702	0.4779827
8	45247744	0.06869362
8	45247894	0.8836551
8	45248105	0.2623419
8	45248136	0.3162831
8	45248275	0.7622987
8	45248315	0.8676673
8	45248345	0.8039124
8	45248535	0.047849
8	45248549	0.7569141
8	45248793	0.2006008
8	45248848	0.08498268
8	45248850	0.8209857
8	45248913	0.1120605
8	45248936	0.9265499
8	45248939	0.4946091
8	45249046	0.6386537
8	45249110	0.9032718
8	45249384	0.5718514
8	45249530	0.4737192
8	45249611	0.1547877
8	45249671	0.09655464
8	45249736	0.1814535
8	45249802	0.9237441
8	45249844	0.3166252
8	45249880	0.05727571
8	45249898	0.3301821
8	45249912	0.9691537
8	45249969	0.4868752
8	45250088	0.9086773
8	45250123	0.07216676
8	45250258	0.6001447
8	45250312	0.7310211
8	45250419	0.2145251
8	45250692	0.05782533
8	45250727	0.559744
8	45250731	0.576868
8	45250747	0.08467749
8	45251090	0.4658368
8	45251115	0.8017126
8	45251177	0.6026695
8	45251365	0.9632878
8	45251575	0.1707517
8	45251617	0.5318213
8	45251725	0.5318213
8	45251746	0.4356529
8	45251761	0.6026695
8	45251828	0.792177
8	45251857	0.487702
8	45252362	0.9339487
8	45252425	0.02110934
8	45252443	0.8459133
8	45252453	0.8115592
8	45252605	0.3311512
8	45252617	0.550343
8	45252639	0.1228889
8	45252642	0.1426296
8	45252704	0.1638088
8	45252726	0.03349876
8	45252781	0.1171928
8	45252932	0.2694131
8	45252947	0.2694131
8	45253103	0.8233852
8	45253135	0.5588064
8	45253330	0.9730816
8	45253423	0.8001844
8	45253499	0.0457152
8	45253503	0.2322568
8	45253531	0.04963181
8	45253543	0.04963181
8	45253545	0.6780585
8	45253680	0.7452905
8	45253686	0.1373204
8	45253708	0.05686012
8	45253743	0.5483758
8	45253881	0.8040346
8	45253947	0.1465251
8	45254212	0.5426291
8	45254404	0.7675074
8	45254529	0.5588064
8	45254730	0.8040346
8	45254798	0.5483758
8	45254814	0.5588064
8	45254900	0.05686012
8	45255213	0.600978
8	45255278	0.05686012
8	45255357	0.8393993
8	45255533	0.8040346
8	45255577	0.2504361
8	45255583	0.8420727
8	45255637	0.07436359
8	45255678	0.6780585
8	45255933	0.047849
8	45256031	0.04963181
8	45256161	0.7371426
8	45256170	0.04963181
8	45256185	0.3221463
8	45256190	0.7845366
8	45256390	0.8122745
8	45256396	0.1247377
8	45256519	0.0931515
8	45256585	0.4245359
8	45256906	0.2172211
8	45256972	0.8768703
8	45257045	0.3221463
8	45257326	0.0472528
8	45257359	0.8393993
8	45257447	0.047849
8	45257503	0.7590444
8	45257598	0.896002
8	45257611	0.9978851
8	45257621	0.7968271
8	45257748	0.1623294
8	45257918	0.8040346
8	45258008	0.3280159
8	45258115	0.3055566
8	45258126	0.584164
8	45258159	0.7837883
8	45258417	0.02049563
8	45258441	0.0222139
8	45258660	0.3033416
8	45258742	0.1304807
8	45258753	0.8438929
8	45258801	0.1482067
8	45258844	0.049087
8	45259125	0.047849
8	45259184	0.3526053
8	45259296	0.1209865
8	45259354	0.5478563
8	45259364	0.047849
8	45259434	0.5947949
8	45259446	0.2131699
8	45259455	0.7987495
8	45259479	0.047849
8	45259526	0.4838794
8	45259567	0.266556
8	45259704	0.9068605
8	45259718	0.1566063
8	45259817	0.0390431
8	45259823	0.1219473
8	45259876	0.6780585
8	45259895	0.7851937
8	45259922	0.2711524
8	45259923	0.1219473
8	45259957	0.4403546
8	45259990	0.05088023
8	45260012	0.836325
8	45260104	0.7868433
8	45260178	0.1955243
8	45260271	0.2502801
8	45260389	0.4496173
8	45260439	0.728699
8	45260513	0.9651204
8	45260553	0.4873534
8	45260568	0.04368761
8	45260655	0.05413335
8	45260978	0.7673488
8	45261002	0.05686012
8	45261007	0.09395928
8	45261048	0.311512
8	45261049	0.5524769
8	45261175	0.1199922
8	45261220	0.1010404
8	45261250	0.3712631
8	45261268	0.1098209
8	45261300	0.1439109
8	45261324	0.6290801
8	45261346	0.05857122
8	45261395	0.06678674
8	45261484	0.581226
8	45261539	0.3387446
8	45261579	0.4919101
8	45261721	0.07262187
8	45261779	0.1231789
8	45262008	0.1211315
8	45262130	0.6876316
8	45262225	0.6324833
8	45262277	0.5912782
8	45262642	0.2738471
8	45262697	0.9802048
8	45262713	0.9163751
8	45262745	0.8268109
8	45262795	0.144197
8	45262800	0.2649466
8	45262804	0.3548147
8	45262864	0.748801
8	45262943	0.04970884
8	45262947	0.515915
8	45263011	0.9130981
8	45263375	0.1242544
8	45263473	0.5627937
8	45263491	0.6703765
8	45263562	0.08397613
8	45263679	0.6587036
8	45263680	0.3716664
8	45263732	0.7910291
8	45263775	0.148586
8	45263776	0.4116186
8	45263783	0.6448369
8	45263821	0.07197541
8	45263829	0.8636462
8	45263859	0.265967
8	45263885	0.4465557
8	45263891	0.8255084
8	45264067	0.4953777
8	45264240	0.8325399
8	45264271	0.6956853
8	45264296	0.3753899
8	45264309	0.3641197
8	45264329	0.6262668
8	45264655	0.09690763
8	45264703	0.08148537
8	45264726	0.07939329
8	45264727	0.4366688
8	45264873	0.2767493
8	45264901	0.2429322
8	45264958	0.6218324
8	45264991	0.6429823
8	45265146	0.8155939
8	45265334	0.697822
8	45265348	0.664591
8	45265439	0.6747515
8	45265454	0.1840681
8	45265499	0.6845582
8	45265538	0.1735813
8	45265543	0.5206538
8	45265581	0.5879622
8	45265621	0.572987
8	45265640	0.7828181
8	45266282	0.2341496
8	45266344	0.8888614
8	45266462	0.3231054
8	45266465	0.4421728
8	45266802	0.03139871
8	45266846	0.1730335
8	45266858	0.5796201
8	45266882	0.145006
8	45266946	0.1198253
8	45267110	0.3628607
8	45267113	0.7492763
8	45267211	0.4301286
8	45267283	0.2764197
8	45267285	0.2731034
8	45267325	0.06603426
8	45267330	0.4053158
8	45267350	0.872662
8	45267358	0.879057
8	45267462	0.07686634
8	45267491	0.8523019
8	45267540	0.8576107
8	45268056	0.2659267
8	45268057	0.5212905
8	45268117	0.1293442
8	45268177	0.8728011
8	45268240	0.3066951
8	45268352	0.6205474
8	45268441	0.5369958
8	45268453	0.4367618
8	45268497	0.6882999
8	45268526	0.2363175
8	45268537	0.9417589
8	45268622	0.2232009
8	45268652	0.1825928
8	45268671	0.287204
8	45268698	0.6423614
8	45268861	0.03654485
8	45268863	0.5244497
8	45268943	0.0947161
8	45268977	0.1440132
8	45269412	0.04889407
8	45269427	0.7813423
8	45269441	0.7741084
8	45269459	0.8022111
8	45269821	0.8838378
8	45269946	0.05187401
8	45269955	0.06406405
8	45270130	0.1787849
8	45270215	0.6600922
8	45270376	0.3009173
8	45270452	0.2968739
8	45270482	0.5511954
8	45270549	0.5749409
8	45270567	0.3424437
8	45270590	0.5253524
8	45270623	0.9017876
8	45271605	0.8636935
8	45271665	0.6247238
8	45271738	0.05591031
8	45271739	0.914155
8	45271851	0.06052659
8	45271936	0.143497
8	45272073	0.07994377
8	45273867	0.2241864
8	45273957	0.9883726
8	45274707	0.1849124
8	45275060	0.0517044
8	45275072	0.3202875
8	45276778	0.1699735
8	45279603	0.4254244
8	45279668	0.1917993
8	45279743	0.05066684
8	45279889	0.2228287
8	45279960	0.9683956
8	45280193	0.04550814
8	45280253	0.04550814
8	45280561	0.790981
8	45280750	0.5118925
8	45280858	0.04653598
8	45280952	0.635748
8	45281015	0.1065291
8	45281086	0.5601541
8	45281124	0.487702
8	45281133	0.05686012
8	45281150	0.1373204
8	45281162	0.487702
8	45281185	0.8008698
8	45281205	0.047849
8	45281335	0.9339487
8	45281365	0.3329019
8	45281391	0.9826657
8	45281548	0.9716588
8	45281605	0.9849241
8	45281626	0.584164
8	45281689	0.8554632
8	45281715	0.7659263
8	45281757	0.04844416
8	45281819	0.7674147
8	45281887	0.3359824
8	45281893	0.878297
8	45281917	0.1071828
8	45281921	0.5990292
8	45282025	0.7652722
8	45282063	0.04450982
8	45282158	0.04122111
8	45282391	0.5588064
8	45282492	0.5002544
8	45282515	0.6038139
8	45282606	0.8388199
8	45282619	0.566391
8	45282815	0.05053844
8	45282901	0.7868994
8	45282944	0.07677586
8	45283073	0.04963181
8	45283186	0.4090789
8	45283263	0.04528642
8	45283327	0.328088
8	45283408	0.1499233
8	45283629	0.8964825
8	45283845	0.1793992
8	45284028	0.0441925
8	45284032	0.1526883
8	45284157	0.5751384
8	45284722	0.5185639
8	45284756	0.2591525
8	45285047	0.342904
8	45285102	0.7698853
8	45285380	0.5038133
8	45285426	0.7003723
8	45285471	0.3135286
8	45285483	0.08939851
8	45285546	0.420359
8	45285810	0.2043978
8	45285976	0.7665414
8	45286080	0.05686012
8	45286084	0.9876449
8	45286196	0.6821593
8	45286211	0.600978
8	45286284	0.9084794
8	45286287	0.5133639
8	45286363	0.2480643
8	45286550	0.2967286
8	45286679	0.8868205
8	45286696	0.4956054
8	45286736	0.06396185
8	45286805	0.2009531
8	45286923	0.5824858
8	45286997	0.6832641
8	45287001	0.6863389
8	45287203	0.7569141
8	45287242	0.05891509
8	45287339	0.2080335
8	45287621	0.6783899
8	45287622	0.1811032
8	45287624	0.2509255
8	45287733	0.5451988
8	45287761	0.7891776
8	45287826	0.2679218
8	45287856	0.1208242
8	45287857	0.1208242
8	45287887	0.3833656
8	45287906	0.4401864
8	45287948	0.4395319
8	45288357	0.04175677
8	45288632	0.2631701
8	45288796	0.7554608
8	45290276	0.9264908
8	45290303	0.07323307
8	45290330	0.1737944
8	45290386	0.450549
8	45290389	0.04074996
8	45290570	0.2181751
8	45290572	0.005741129
8	45290574	0.6574006
8	45290646	0.1055014
8	45290774	0.0434607
8	45290826	0.8592354
8	45290879	0.8162452
8	45290900	0.9935188
8	45290987	0.9880659
8	45291658	0.5123328
8	45291669	0.1607648
8	45291949	0.8108211
8	45292180	0.8526785
8	45292269	0.2229116
8	45292365	0.04975833
8	45292393	0.849562
8	45292476	0.4566844
8	45292662	0.03669242
8	45292680	0.584899
8	45292742	0.2052468
8	45292749	0.8301008
8	45292761	0.4966032
8	45292795	0.9706709
8	45292810	0.5397592
8	45292839	0.04975833
8	45292900	0.8526785
8	45293554	0.2543415
8	45293700	0.5828495
8	45293756	0.8526785
8	45293770	0.22517
8	45293793	0.04975833
8	45293808	0.4810549
8	45294091	0.0362383
8	45294270	0.04175677
8	45294321	0.04108636
8	45294322	0.03267433
8	45294557	0.2174202
8	45294910	0.5451794
8	45295561	0.7253497
8	45295583	0.4463757
8	45295595	0.385655
8	45295794	0.0579112
8	45295797	0.7818958
8	45295821	0.7159458
8	45295860	0.5640817
8	45299342	0.1496353
8	45299378	0.5363414
8	45299395	0.1813542
8	45299401	0.474856
8	45299454	0.2091893
8	45299493	0.09311076
8	45299500	0.6378204
8	45299516	0.3427788
8	45299531	0.5356068
8	45299556	0.2172763
8	45299622	0.5184331
8	45299642	0.4335765
8	45299658	0.3947065
8	45299691	0.9417819
8	45299702	0.7227986
8	45299719	0.9719791
8	45306097	0.08584438
8	45306123	0.05666753
8	45306260	0.09490551
8	45306291	0.1094669
8	45306375	0.4632759
8	45306486	0.505192
8	45306587	0.1407455
8	45306851	0.3597906
8	45307059	0.3346432
8	45307236	0.0783847
8	45307254	0.3158025
8	45307518	0.8310698
8	45307669	0.5640941
8	45307766	0.9219656
8	45307793	0.0538836
8	45307878	0.101377
8	45307887	0.9246854
8	45307957	0.09526937
8	45307990	0.8896184
8	45308316	0.8491951
8	45308416	0.3038912
8	45308424	0.1576125
8	45308753	0.797687
8	45308933	0.0927372
8	45309605	0.08920439
8	45309911	0.2217118
8	45309975	0.7986319
8	45310020	0.1985711
8	45310051	0.4997221
8	45310226	0.2566875
8	45310275	0.08280977
8	45310387	0.1215238
8	45310403	0.6852872
8	45310440	0.5670953
8	45310519	0.1650947
8	45310685	0.4271542
8	45310687	0.09294999
8	45310877	0.4446139
8	45310884	0.5145254
8	45310980	0.1907656
8	45311035	0.4136328
8	45311195	0.03005932
8	45311258	0.5142588
8	45311483	0.3652119
8	45311500	0.2806994
8	45311548	0.9288417
8	45311612	0.9698297
8	45311646	0.9697876
8	45311712	0.1923595
8	45311755	0.0756841
8	45311767	0.1323949
8	45311810	0.3440049
8	45311859	0.9374445
8	45311911	0.8757137
8	45311919	0.2103895
8	45312027	0.1409598
8	45312055	0.1709734
8	45312088	0.9431675
8	45312102	0.09682899
8	45312112	0.1671202
8	45312113	0.8062448
8	45312131	0.3398004
8	45312248	0.356472
8	45312306	0.83469
8	45312322	0.8624372
8	45312341	0.1687658
8	45312408	0.809894
8	45312420	0.4826337
8	45312481	0.4968452
8	45312571	0.150303
8	45312669	0.06060225
8	45312895	0.7592372
8	45312897	0.5348188
8	45312898	0.1702326
8	45313367	0.8142036
8	45313405	0.8892469
8	45313622	0.03855499
8	45313701	0.2860691
8	45313784	0.05563752
8	45313962	0.6326663
8	45314043	0.04903375
8	45314116	0.8287668
8	45314139	0.2420267
8	45314216	0.1945216
8	45314235	0.1843237
8	45314250	0.8625598
8	45314280	0.3408442
8	45314293	0.1109779
8	45314419	0.0603245
8	45314468	0.3858136
8	45314486	0.843428
8	45314536	0.8335603
8	45314540	0.05086093
8	45315193	0.1470434
8	45315218	0.7606676
8	45315325	0.5942187
8	45315375	0.1432925
8	45315381	0.52091
8	45315438	0.1319592
8	45315491	0.1432925
8	45315532	0.9266878
8	45315549	0.1315362
8	45315631	0.7219068
8	45315639	0.04903375
8	45315827	0.1432925
8	45315937	0.1136451
8	45315998	0.4612607
8	45316122	0.09557878
8	45316133	0.9001448
8	45316179	0.09557878
8	45316351	0.1206195
8	45316417	0.1039684
8	45316435	0.3126052
8	45316485	0.08689729
8	45316782	0.1347767
8	45316830	0.9027455
8	45317072	0.844354
8	45317095	0.2532804
8	45317379	0.8335603
8	45317450	0.04903375
8	45317491	0.9046993
8	45317530	0.897531
8	45317702	0.1575823
8	45317809	0.1542155
8	45317963	0.05822008
8	45317975	0.844354
8	45318092	0.04927263
8	45318170	0.2860691
8	45318311	0.05822008
8	45318737	0.995561
8	45318831	0.1145199
8	45318944	0.472508
8	45319028	0.2330468
8	45319083	0.5928014
8	45319114	0.1264334
8	45319445	0.1082698
8	45319511	0.1613259
8	45319517	0.8938068
8	45319562	0.8617664
8	45319649	0.1700229
8	45319691	0.6223747
8	45319696	0.07086521
8	45319707	0.5249889
8	45319763	0.1203332
8	45319865	0.4926505
8	45320101	0.04879635
8	45320172	0.05788161
8	45320260	0.2961991
8	45320264	0.0603245
8	45320270	0.270655
8	45320398	0.2724656
8	45320432	0.02013924
8	45320525	0.8046519
8	45320576	0.2741228
8	45320688	0.8779649
8	45320896	0.8721848
8	45320959	0.2203004
8	45320989	0.06719273
8	45321118	0.2350318
8	45321165	0.9986819
8	45321277	0.5483758
8	45321492	0.9958201
8	45321532	0.1357278
8	45321559	0.1290566
8	45321600	0.3154331
8	45321997	0.08715432
8	45322175	0.8784511
8	45322253	0.487702
8	45322349	0.1283213
8	45322369	0.3851855
8	45322425	0.9959473
8	45322515	0.3153969
8	45322763	0.1455477
8	45322855	0.1485558
8	45322871	0.8268404
8	45323175	0.03193895
8	45323199	0.1603661
8	45323246	0.9103598
8	45323431	0.06851828
8	45323492	0.08334609
8	45323498	0.493331
8	45323541	0.6398414
8	45323911	0.7506539
8	45323954	0.6900974
8	45323995	0.6732823
8	45324005	0.165063
8	45324044	0.6172687
8	45324076	0.5318213
8	45324393	0.5474807
8	45324396	0.2419946
8	45324409	0.2945282
8	45324468	0.5891875
8	45324475	0.06283008
8	45324498	0.09455914
8	45324664	0.2560213
8	45324677	0.2519731
8	45324725	0.2408046
8	45324777	0.6268843
8	45324805	0.5095151
8	45324815	0.4609513
8	45324846	0.8365053
8	45324848	0.7346185
8	45324903	0.6394796
8	45324990	0.9544438
8	45325101	0.8080794
8	45325149	0.9548645
8	45325447	0.7858823
8	45325661	0.1165615
8	45325839	0.2338474
8	45325856	0.8717921
8	45325867	0.8800215
8	45325915	0.07265948
8	45325916	0.06794654
8	45325952	0.9604082
8	45326002	0.1576446
8	45326109	0.4678382
8	45326151	0.047849
8	45326173	0.2058115
8	45326190	0.04963181
8	45326235	0.04550814
8	45326373	0.1017247
8	45326462	0.8041328
8	45326517	0.1736961
8	45326649	0.03886671
8	45326718	0.047849
8	45326744	0.04963181
8	45326875	0.796181
8	45326939	0.04963181
8	45326984	0.2846926
8	45327012	0.8606778
8	45327021	0.03759851
8	45327142	0.7475465
8	45327189	0.7068117
8	45327276	0.5226167
8	45327330	0.2880312
8	45327337	0.6460277
8	45327342	0.7979036
8	45327349	0.5334877
8	45327357	0.5375344
8	45327361	0.9692114
8	45327366	0.6412236
8	45327384	0.02872401
8	45328051	0.05413335
8	45328521	0.1129635
8	45328678	0.287654
8	45328746	0.8528086
8	45328892	0.4975715
8	45328931	0.05891509
8	45329023	0.2366282
8	45329035	0.7790789
8	45329110	0.5215756
8	45329201	0.05686012
8	45329463	0.047849
8	45329751	0.05891509
8	45329764	0.8905122
8	45329976	0.7584233
8	45330040	0.1176014
8	45330291	0.9339487
8	45330395	0.266556
8	45330411	0.5319119
8	45330567	0.3602907
8	45330645	0.7350184
8	45330679	0.8905122
8	45330722	0.487702
8	45330753	0.4517178
8	45330761	0.9730816
8	45330879	0.6006363
8	45330961	0.1169759
8	45331141	0.9500347
8	45331193	0.06289306
8	45331226	0.767252
8	45331333	0.047849
8	45331350	0.550343
8	45331379	0.584164
8	45331439	0.5583646
8	45331569	0.2808955
8	45331921	0.9339487
8	45332029	0.8905122
8	45332186	0.1201415
8	45332319	0.05515309
8	45332555	0.299162
8	45332619	0.9129613
8	45332844	0.05459175
8	45333053	0.1465251
8	45333076	0.2718041
8	45333147	0.8015571
8	45333336	0.04963181
8	45333352	0.04963181
8	45333507	0.0449336
8	45333518	0.129682
8	45333561	0.1219473
8	45333584	0.1470991
8	45333616	0.05088023
8	45333694	0.8528086
8	45333896	0.584164
8	45333897	0.047849
8	45333935	0.02948748
8	45333952	0.047849
8	45334207	0.8015571
8	45334293	0.2472835
8	45334371	0.752352
8	45334400	0.692174
8	45334511	0.1566063
8	45334539	0.8420727
8	45334697	0.2119081
8	45334888	0.4070767
8	45334948	0.266556
8	45335037	0.3517706
8	45335038	0.9835619
8	45335395	0.7761666
8	45335407	0.9549521
8	45335560	0.3162831
8	45335706	0.2133867
8	45335737	0.3971317
8	45335797	0.047849
8	45335836	0.6417475
8	45336125	0.8984927
8	45336126	0.7111527
8	45336164	0.3192565
8	45336259	0.1012022
8	45336311	0.5028714
8	45336495	0.665046
8	45336591	0.8202181
8	45336626	0.6135479
8	45336721	0.05214336
8	45336724	0.9228496
8	45336736	0.09305795
8	45336845	0.1465251
8	45336906	0.06007413
8	45337050	0.5483758
8	45337144	0.566391
8	45337202	0.06121039
8	45337260	0.1526165
8	45337319	0.8015571
8	45337461	0.4126805
8	45337687	0.3979074
8	45337723	0.3897809
8	45338026	0.1260652
8	45338098	0.05686012
8	45338169	0.1247377
8	45338200	0.8316878
8	45338237	0.1129635
8	45338358	0.584164
8	45338360	0.9014826
8	45338493	0.566391
8	45338720	0.3441074
8	45338984	0.6966158
8	45338985	0.04963181
8	45339244	0.05686012
8	45339385	0.047849
8	45339439	0.5483758
8	45339691	0.03435625
8	45339712	0.03257939
8	45339819	0.03368749
8	45339956	0.07201002
8	45339991	0.3828086
8	45339994	0.04660116
8	45340017	0.298454
8	45340034	0.6780585
8	45340090	0.5928056
8	45340137	0.0780343
8	45340298	0.0284791
8	45340422	0.04789436
8	45340560	0.04591319
8	45340745	0.9471781
8	45340785	0.8015571
8	45341123	0.1472686
8	45341144	0.8905122
8	45341315	0.584164
8	45341430	0.9978851
8	45341461	0.03759851
8	45341635	0.5483758
8	45341792	0.2277125
8	45342062	0.047849
8	45342105	0.7950143
8	45342286	0.8040346
8	45342440	0.842933
8	45342611	0.600978
8	45342811	0.07375634
8	45342981	0.04940083
8	45343079	0.3481998
8	45343307	0.1697387
8	45343489	0.8905122
8	45343535	0.01104615
8	45343578	0.05712707
8	45343643	0.1247377
8	45343688	0.6417475
8	45343982	0.1694824
8	45344014	0.05891509
8	45344192	0.062505
8	45344489	0.4383272
8	45344588	0.3129002
8	45344863	0.3005491
8	45345083	0.4944285
8	45345219	0.04963181
8	45345362	0.9320946
8	45345446	0.3776824
8	45345686	0.1219473
8	45346024	0.3162831
8	45346058	0.8528086
8	45346188	0.2221737
8	45346336	0.1472686
8	45346345	0.2131699
8	45346698	0.1129635
8	45346810	0.08441079
8	45346948	0.5787817
8	45347025	0.3221463
8	45347236	0.3637969
8	45347238	0.8528086
8	45347393	0.9730816
8	45347814	0.2057599
8	45347938	0.1120605
8	45347993	0.1145475
8	45348117	0.05686012
8	45348223	0.9730816
8	45348384	0.8283464
8	45348604	0.8040346
8	45348660	0.1394719
8	45348661	0.1394719
8	45348744	0.8184401
8	45348932	0.8040346
8	45348970	0.2865354
8	45349142	0.04963181
8	45349182	0.047849
8	45349217	0.047849
8	45349312	0.594939
8	45349488	0.8174309
8	45349602	0.9730816
8	45349686	0.07699358
8	45349698	0.047849
8	45349950	0.8040346
8	45350124	0.8040346
8	45350230	0.8528086
8	45350495	0.8072087
8	45350798	0.1434599
8	45351053	0.047849
8	45351199	0.266556
8	45351305	0.1247377
8	45351318	0.1199813
8	45351453	0.05891509
8	45351480	0.3779059
8	45351635	0.885965
8	45351751	0.3441074
8	45351762	0.047849
8	45351791	0.4090789
8	45352067	0.2539029
8	45352138	0.1176014
8	45352170	0.7452905
8	45352240	0.2652073
8	45352301	0.3098967
8	45352336	0.04911199
8	45352361	0.150876
8	45352391	0.1248646
8	45352434	0.594939
8	45352642	0.584164
8	45352725	0.1201415
8	45352849	0.1601191
8	45352939	0.997556
8	45352974	0.318511
8	45353088	0.1433236
8	45353170	0.8015571
8	45353177	0.5483758
8	45353198	0.9730816
8	45353305	0.08533484
8	45353384	0.0470592
8	45353427	0.1142042
8	45353431	0.8075747
8	45353533	0.2134977
8	45353557	0.835539
8	45353668	0.9731748
8	45353787	0.34378
8	45353798	0.03964913
8	45353839	0.04386481
8	45353857	0.318511
8	45354217	0.9847463
8	45354241	0.047849
8	45354242	0.550343
8	45354284	0.047849
8	45354296	0.7631218
8	45354540	0.1009349
8	45354703	0.6100291
8	45354706	0.6100291
8	45354885	0.09283915
8	45354934	0.1264186
8	45355050	0.1782837
8	45355083	0.8528086
8	45355131	0.05686012
8	45355164	0.05686012
8	45355170	0.4599446
8	45355478	0.5215756
8	45355673	0.632789
8	45355703	0.5663336
8	45355721	0.9278322
8	45355841	0.1681796
8	45355947	0.6363936
8	45355953	0.4076815
8	45356143	0.3554421
8	45356192	0.1761086
8	45356310	0.07330578
8	45356427	0.8905122
8	45356468	0.997556
8	45356472	0.5233676
8	45356562	0.4066408
8	45356597	0.6417475
8	45356600	0.3005491
8	45356602	0.3005491
8	45356658	0.9311897
8	45356855	0.880172
8	45356908	0.047849
8	45356925	0.0550232
8	45356937	0.1283922
8	45356939	0.1270902
8	45356940	0.9992326
8	45356964	0.033812
8	45356965	0.03438277
8	45357321	0.9038766
8	45357839	0.584164
8	45357854	0.8500072
8	45357934	0.03575619
8	45358040	0.7933247
8	45358107	0.6370831
8	45358118	0.844146
8	45358137	0.1729916
8	45358172	0.2975432
8	45358321	0.7050112
8	45358394	0.660052
8	45358436	0.06456015
8	45358444	0.05459175
8	45358483	0.5878783
8	45358633	0.1599974
8	45358682	0.4522987
8	45358689	0.0357085
8	45358726	0.2844543
8	45358794	0.1799634
8	45358853	0.6280588
8	45358891	0.594939
8	45358904	0.6516881
8	45358973	0.6802689
8	45359064	0.7845366
8	45359120	0.07513824
8	45359349	0.7308548
8	45359555	0.9899079
8	45359566	0.008834689
8	45359611	0.9593445
8	45359774	0.7820488
8	45359801	0.1104641
8	45359926	0.2128821
8	45359964	0.5318213
8	45360166	0.7887942
8	45360222	0.03925497
8	45360358	0.7220258
8	45360421	0.09862076
8	45360463	0.514475
8	45360504	0.1566063
8	45360517	0.594939
8	45360630	0.15019
8	45360637	0.047849
8	45360658	0.1564202
8	45360661	0.5878783
8	45360701	0.1563846
8	45360797	0.4734428
8	45360845	0.04938334
8	45361049	0.047849
8	45361127	0.04963181
8	45361140	0.6713316
8	45361159	0.7230905
8	45361252	0.1455477
8	45361277	0.566391
8	45361356	0.7933247
8	45361431	0.4975715
8	45361523	0.1312221
8	45361637	0.1009349
8	45361665	0.06878073
8	45361714	0.9312266
8	45361809	0.3551331
8	45362067	0.3401039
8	45362104	0.4630071
8	45362110	0.1256208
8	45362126	0.7129172
8	45362178	0.4719788
8	45362179	0.6298522
8	45362216	0.7195517
8	45362224	0.1294673
8	45362282	0.06678674
8	45362302	0.09015011
8	45362315	0.7840699
8	45362321	0.6028153
8	45362356	0.6951695
8	45362469	0.5943065
8	45362501	0.09116206
8	45362577	0.9504941
8	45362845	0.775312
8	45362865	0.1373204
8	45362993	0.8040346
8	45363298	0.5588064
8	45363376	0.1382424
8	45363391	0.571215
8	45363797	0.164439
8	45363836	0.8385537
8	45363838	0.7693103
8	45363841	0.7121845
8	45363897	0.6475498
8	45363923	0.02344965
8	45363935	0.2697119
8	45363941	0.02273237
8	45364008	0.6827349
8	45364049	0.5996372
8	45364084	0.8415963
8	45364141	0.5139935
8	45364197	0.6626091
8	45364209	0.3221463
8	45364245	0.4975715
8	45364389	0.5779534
8	45364399	0.4070421
8	45364505	0.1164124
8	45364830	0.3622364
8	45364933	0.9534347
8	45365106	0.08491274
8	45365216	0.2473069
8	45365370	0.005571753
8	45365395	0.8561789
8	45365478	0.7734051
8	45365498	0.2557125
8	45365856	0.08217013
8	45365912	0.5407061
8	45365989	0.1331767
8	45366765	0.05495401
8	45367218	0.1470782
8	45369947	0.02899799
8	45370022	0.9984919
8	45370206	0.8333827
8	45370283	0.8814065
8	45370339	0.8554405
8	45370366	0.01464218
8	45370424	0.7123051
8	45370451	0.07232499
8	45370462	0.04836495
8	45370501	0.2282466
8	45371522	0.3044578
8	45371524	0.4940435
8	45371570	0.7194128
8	45371709	0.6189327
8	45371764	0.1323722
8	45371821	0.1323042
8	45371901	0.3021709
8	45371947	0.6305099
8	45372150	0.09449397
8	45372162	0.9408134
8	45372244	0.5295912
8	45372248	0.8244418
8	45372319	0.04682603
8	45372327	0.4017188
8	45372440	0.02736153
8	45372560	0.8186807
8	45372611	0.2343741
8	45372677	0.1692161
8	45372693	0.4931965
8	45372914	0.2465001
8	45372922	0.06558086
8	45373040	0.2134868
8	45373158	0.08647021
8	45373233	0.1831364
8	45373362	0.2509378
8	45373438	0.1295346
8	45373688	0.5541046
8	45373718	0.02817759
8	45373805	0.5112496
8	45373820	0.1135959
8	45373825	0.02752568
8	45373893	0.1096491
8	45374020	0.6739823
8	45374093	0.5369918
8	45374104	0.8192124
8	45374135	0.04331582
8	45374176	0.2028067
8	45374249	0.2056484
8	45374399	0.4615991
8	45374555	0.0419041
8	45374577	0.2768829
8	45374582	0.1078058
8	45375010	0.04063567
8	45375048	0.1047928
8	45375076	0.1090479
8	45375141	0.3033163
8	45375177	0.04972174
8	45375214	0.4920951
8	45375390	0.3774769
8	45375566	0.05830056
8	45375574	0.6568928
8	45375576	0.3086466
8	45375711	0.8710809
8	45375799	0.8627175
8	45375802	0.9222687
8	45375848	0.4966721
8	45375946	0.8538767
8	45375963	0.6052581
8	45375984	0.06338681
8	45376042	0.9479464
8	45376996	0.8332311
8	45377067	0.5833429
8	45377070	0.6966118
8	45377074	0.2294313
8	45377236	0.6960078
8	45377237	0.7499123
8	45377244	0.707833
8	45377265	0.742674
8	45377267	0.7442974
8	45377271	0.6612613
8	45377286	0.3507084
8	45377291	0.4078607
8	45377326	0.4041253
8	45377374	0.4915703
8	45377412	0.7307795
8	45377479	0.07502854
8	45377480	0.05464148
8	45377560	0.4912696
8	45377564	0.99284
8	45377570	0.6537739
8	45377600	0.3677276
8	45377644	0.2491333
8	45377677	0.4417232
8	45377734	0.1360435
8	45377775	0.120377
8	45378014	0.03095033
8	45378056	0.67411
8	45378612	0.9266918
8	45378709	0.678348
8	45378745	0.2879274
8	45378760	0.6424979
8	45378852	0.5701327
8	45379005	0.6089893
8	45379077	0.02097288
8	45379086	0.6406941
8	45379143	0.7608051
8	45380509	0.8258594
8	45380515	0.1320775
8	45380559	0.4176612
8	45380658	0.1366077
8	45380685	0.02374056
8	45380730	0.4203337
8	45380978	0.2764034
8	45380995	0.105467
8	45381042	0.8571966
8	45381061	0.08075259
8	45381110	0.2190778
8	45381114	0.7731108
8	45381210	0.9567703
8	45381266	0.1935753
8	45381334	0.9501624
8	45381363	0.5200942
8	45381471	0.02466651
8	45381519	0.1141851
8	45381601	0.7696873
8	45381810	0.5928083
8	45381817	0.1224792
8	45382184	0.8093106
8	45382221	0.1424432
8	45382236	0.1572205
8	45382292	0.8853869
8	45382305	0.02466651
8	45382893	0.03625045
8	45383046	0.02694498
8	45383089	0.6509927
8	45383145	0.5343705
8	45383190	0.6851453
8	45383341	0.3078418
8	45383384	0.1008999
8	45383487	0.5495413
8	45383523	0.9729124
8	45383529	0.2361547
8	45383538	0.03218943
8	45383540	0.6836295
8	45383910	0.9830508
8	45384019	0.1413459
8	45384042	0.2877166
8	45384044	0.8482876
8	45384093	0.02031191
8	45384215	0.1531534
8	45384243	0.02110971
8	45384329	0.4741221
8	45384377	0.8527281
8	45385312	0.04083825
8	45385340	0.03504564
8	45387240	0.2298804
8	45387332	0.3473433
8	45387443	0.3674268
8	45387474	0.05294157
8	45387700	0.4985302
8	45387745	0.421814
8	45387771	0.2548471
8	45387958	0.99434
8	45389379	0.9658985
8	45389402	0.7234375
8	45389421	0.09613979
8	45389524	0.3724833
8	45389571	0.5293516
8	45390239	0.6785844
8	45390445	0.5657465
8	45390473	0.05834764
8	45390573	0.04692976
8	45390665	0.1323042
8	45390805	0.7467575
8	45390842	0.6347248
8	45390874	0.05503325
8	45391983	0.7435407
8	45392035	0.9552858
8	45392068	0.9038507
8	45392070	0.3848368
8	45392253	0.8023508
8	45392302	0.5004716
8	45392318	0.2220054
8	45392322	0.5590563
8	45392357	0.6095271
8	45400102	0.1660006
8	45400118	0.1075781
8	45400126	0.1966253
8	45400204	0.1125863
8	45400309	0.9588424
8	45400351	0.7579563
8	45400363	0.142727
8	45400474	0.3621267
8	45400625	0.5497522
8	45400690	0.7995924
8	45400711	0.1424373
8	45400913	0.1160088
8	45401021	0.9819677
8	45401232	0.02609013
8	45401241	0.750929
8	45401276	0.4430533
8	45401331	0.6460373
8	45401332	0.3372319
8	45401441	0.1410214
8	45401474	0.812908
8	45401761	0.7315468
8	45401855	0.6699255
8	45401880	0.03125897
8	45401891	0.2261238
8	45401897	0.7485531
8	45401926	0.7132857
8	45401953	0.6983111
8	45402113	0.03119442
8	45402189	0.5863422
8	45402265	0.02609013
8	45402390	0.02609013
8	45402523	0.1102438
8	45402645	0.7567986
8	45402753	0.06132627
8	45402873	0.750929
8	45402988	0.02351245
8	45403044	0.6074473
8	45403096	0.739807
8	45403233	0.7522686
8	45403358	0.2183981
8	45403372	0.2183981
8	45403430	0.8233947
8	45403451	0.02694498
8	45403595	0.6509927
8	45403642	0.02700769
8	45403704	0.7100139
8	45403728	0.9875031
8	45403843	0.04285884
8	45404169	0.1031907
8	45404204	0.1460297
8	45404255	0.7144588
8	45404284	0.6601105
8	45404286	0.4122457
8	45404336	0.6246703
8	45404508	0.7608238
8	45404540	0.7155946
8	45404845	0.401583
8	45404953	0.1295163
8	45405041	0.1182028
8	45405090	0.6836295
8	45405237	0.1598238
8	45405312	0.03030541
8	45405483	0.6509927
8	45405642	0.7144588
8	45405710	0.9496507
8	45405720	0.08968329
8	45405742	0.8038472
8	45405895	0.03218943
8	45405907	0.02941118
8	45406158	0.6836295
8	45406190	0.1160273
8	45406303	0.5343705
8	45406399	0.7973909
8	45406434	0.5021507
8	45406578	0.7490742
8	45406599	0.2364826
8	45406665	0.1806564
8	45406769	0.4179113
8	45406839	0.03313027
8	45406998	0.2965327
8	45407060	0.896329
8	45407113	0.8513334
8	45407423	0.03197778
8	45407434	0.9390289
8	45407448	0.8673891
8	45407676	0.3093334
8	45407795	0.1336177
8	45408163	0.7035857
8	45408206	0.6370808
8	45408222	0.1706171
8	45408296	0.8464
8	45408299	0.0746857
8	45408426	0.1280161
8	45408429	0.4343907
8	45408498	0.2239599
8	45408554	0.5622183
8	45408571	0.8258663
8	45408659	0.5323451
8	45408763	0.6018087
8	45408768	0.0878121
8	45408807	0.9955968
8	45408839	0.9836882
8	45408859	0.5277084
8	45408870	0.2133778
8	45408998	0.08583912
8	45409234	0.04673032
8	45409339	0.2595642
8	45409751	0.9337617
8	45409918	0.0497755
8	45410048	0.5153753
8	45410060	0.3046963
8	45410102	0.7577914
8	45410175	0.1068473
8	45410183	0.1033905
8	45410587	0.8081031
8	45410630	0.03460115
8	45410764	0.8766459
8	45411059	0.8901256
8	45411340	0.09888832
8	45411435	0.2987892
8	45411561	0.07852652
8	45411588	0.237852
8	45411624	0.05206926
8	45411627	0.0693973
8	45411741	0.4686101
8	45411828	0.1405849
8	45411911	0.02091122
8	45411922	0.7380982
8	45412061	0.6836295
8	45413212	0.3924037
8	45413253	0.9022516
8	45413346	0.1210651
8	45413417	0.1200917
8	45413947	0.314788
8	45414356	0.1067918
8	45414664	0.02573466
8	45414789	0.04786062
8	45414892	0.6419314
8	45414893	0.1677899
8	45415070	0.8929432
8	45415148	0.2276723
8	45415218	0.1203226
8	45415236	0.3229972
8	45415454	0.2552103
8	45415522	0.02899609
8	45415605	0.1979964
8	45415635	0.685426
8	45415647	0.2378116
8	45415760	0.926744
8	45415785	0.4306388
8	45415836	0.04982046
8	45415846	0.4038323
8	45415866	0.3998292
8	45444836	0.03122919
8	45444942	0.6250554
8	45445000	0.6856088
8	45445081	0.5168209
8	45445151	0.7541792
8	45445246	0.15561
8	45445252	0.3837202
8	45445339	0.1148374
8	45445651	0.1121505
8	45445754	0.6235429
8	45445760	0.8928245
8	45445976	0.7261223
8	45446116	0.03469998
8	45446369	0.6781595
8	45446402	0.1239346
8	45446441	0.03832342
8	45446470	0.6891558
8	45446691	0.7090315
8	45447007	0.9151412
8	45447082	0.3671526
8	45447120	0.3916583
8	45447186	0.6353283
8	45447219	0.2691562
8	45447632	0.9223492
8	45447644	0.0657593
8	45447647	0.9085155
8	45447666	0.05274721
8	45447667	0.1585596
8	45447755	0.681206
8	45447761	0.1291047
8	45447810	0.1706661
8	45447880	0.6887876
8	45447906	0.7357819
8	45447990	0.7159556
8	45448023	0.03122919
8	45448129	0.6891558
8	45448146	0.03714538
8	45449290	0.05191254
8	45450584	0.920969
8	45450645	0.4415786
8	45450647	0.01506286
8	45450675	0.406306
8	45452066	0.1320863
8	45452198	0.1332637
8	45452333	0.425924
8	45452417	0.009155553
8	45452430	0.9856481
8	45452443	0.07280197
8	45452511	0.08205954
8	45452665	0.7131939
8	45452684	0.09467969
8	45452870	0.03077187
8	45453045	0.4537459
8	45453057	0.09379792
8	45453137	0.3926843
8	45453621	0.04386249
8	45453724	0.1569686
8	45453830	0.04585955
8	45454101	0.1475587
8	45454105	0.9152579
8	45454229	0.01472393
8	45454261	0.01303519
8	45454334	0.00447513
8	45454385	0.004433432
8	45454393	0.5411519
8	45455419	0.09204253
8	45455481	0.6862223
8	45455756	0.1068925
8	45455968	0.7435188
8	45455979	0.03628286
8	45456056	0.7847117
8	45456096	0.7757998
8	45456187	0.02548148
8	45456345	0.05139022
8	45456398	0.1395276
8	45456574	0.6672114
8	45456619	0.03076869
8	45457005	0.4745705
8	45457008	0.1319011
8	45457027	0.1184083
8	45457507	0.02427558
8	45458594	0.09704529
8	45458609	0.02210864
8	45458617	0.573413
8	45459517	0.1092217
8	45459617	0.8386078
8	45459651	0.7479673
8	45459760	0.1414411
8	45459774	0.01091516
8	45459818	0.5831047
8	45459844	0.02176053
8	45459885	0.8731393
8	45459916	0.07750065
8	45459937	0.5078325
8	45459976	0.3937138
8	45459988	0.6040898
8	45459989	0.5299538
8	45460007	0.08419822
8	45460042	0.1466261
8	45460066	0.03575335
8	45460088	0.06321294
8	45460103	0.3024132
8	45460109	0.1685171
8	45460150	0.8909827
8	45460185	0.1536764
8	45460211	0.3144176
8	45460297	0.9122069
8	45460301	0.4962011
8	45460304	0.03906382
8	45460305	0.777
8	45460326	0.2001063
8	45460343	0.4810032
8	45460352	0.9430665
8	45460364	0.9447465
8	45460371	0.08518342
8	45460406	0.8424499
8	45460415	0.7753381
8	45460439	0.1324283
8	45460444	0.01395732
8	45460599	0.5449634
8	45460611	0.03210733
8	45460626	0.9542842
8	45460636	0.9476893
8	45460718	0.9933853
8	45460760	0.9897745
8	45460778	0.5264679
8	45460802	0.7534137
8	45460821	0.1079187
8	45460892	0.02609013
8	45460991	0.7535248
8	45461147	0.1317231
8	45461585	0.1963577
8	45461639	0.04873751
8	45461653	0.7197094
8	45461705	0.05593861
8	45462106	0.345093
8	45462185	0.5126077
8	45462266	0.4988679
8	45462315	0.03977362
8	45462472	0.5885238
8	45462572	0.8098951
8	45462652	0.1358051
8	45462658	0.03267385
8	45462721	0.7205658
8	45462722	0.513719
8	45462726	0.5583618
8	45462750	0.513719
8	45462826	0.3586911
8	45462878	0.1405849
8	45462888	0.02609013
8	45462919	0.3373812
8	45463584	0.1351902
8	45463595	0.3932587
8	45463741	0.7971898
8	45463948	0.8113252
8	45464320	0.5385995
8	45464523	0.03412358
8	45464532	0.6965458
8	45465975	0.7986471
8	45466231	0.1130766
8	45466240	0.8824858
8	45468588	0.08401132
8	45468608	0.06481174
8	45469416	0.2491124
8	45469578	0.6841921
8	45479360	0.1696388
8	45479683	0.9638341
8	45479761	0.750929
8	45479819	0.1289131
8	45479931	0.7485531
8	45479944	0.9445999
8	45480036	0.5366604
8	45480057	0.5076813
8	45480071	0.1405828
8	45480251	0.1529012
8	45480421	0.07907163
8	45480441	0.3989207
8	45480469	0.4111855
8	45480517	0.07944993
8	45480570	0.0862138
8	45480577	0.2821877
8	45480591	0.6975434
8	45480606	0.9430265
8	45480644	0.2419289
8	45480663	0.0862138
8	45480675	0.283254
8	45480754	0.5951516
8	45480776	0.3938818
8	45480793	0.9603631
8	45480796	0.4777028
8	45480798	0.3815095
8	45480818	0.9200892
8	45480823	0.08025368
8	45480834	0.1373518
8	45480890	0.9169713
8	45480964	0.3019455
8	45480986	0.4117078
8	45481113	0.7854523
8	45481147	0.9319945
8	45481208	0.8208706
8	45481265	0.3511542
8	45481563	0.9626628
8	45481812	0.326079
8	45481828	0.1347102
8	45481848	0.02108855
8	45482395	0.7561222
8	45482844	0.7973909
8	45483141	0.09298881
8	45483310	0.6942127
8	45483343	0.1622112
8	45483694	0.7048487
8	45483740	0.5866116
8	45483743	0.8839172
8	45483754	0.7223955
8	45483825	0.01913157
8	45483971	0.1814232
8	45484126	0.5887636
8	45484154	0.1624995
8	45484202	0.7760401
8	45484273	0.5021126
8	45484274	0.763868
8	45484346	0.9988493
8	45484411	0.5419485
8	45484419	0.0302839
8	45484709	0.6018087
8	45484724	0.6314599
8	45485024	0.03189071
8	45485033	0.2434709
8	45485062	0.8067243
8	45485227	0.8671172
8	45485621	0.5626914
8	45485655	0.5829293
8	45485688	0.6834672
8	45485706	0.2934086
8	45485763	0.08778783
8	45485781	0.2863758
8	45485816	0.01317031
8	45485841	0.005827863
8	45485990	0.8145194
8	45486020	0.5515496
8	45486041	0.4263987
8	45486095	0.8312509
8	45486260	0.9980892
8	45486716	0.9804777
8	45486937	0.04287333
8	45486938	0.7884025
8	45486962	0.03964247
8	45487481	0.7567618
8	45487492	0.3185365
8	45487505	0.04172913
8	45487508	0.032056
8	45487575	0.02754995
8	45487623	0.3899188
8	45487646	0.04913682
8	45487748	0.1285547
8	45487866	0.2880715
8	45487909	0.6509927
8	45487941	0.6509927
8	45487944	0.09300459
8	45487967	0.1391696
8	45487990	0.02694498
8	45488378	0.04208386
8	45488384	0.40776
8	45488489	0.3608927
8	45488501	0.3565789
8	45488673	0.7028431
8	45488769	0.7629568
8	45488770	0.02415426
8	45488854	0.02338373
8	45488876	0.02338373
8	45488888	0.03119442
8	45488914	0.04335033
8	45488930	0.916179
8	45488950	0.4661256
8	45488951	0.4901961
8	45488963	0.6236955
8	45489054	0.1315424
8	45489150	0.3243272
8	45489334	0.03747992
8	45489488	0.04019845
8	45489592	0.0867569
8	45489794	0.7398158
8	45489841	0.03218943
8	45490011	0.1376398
8	45490026	0.7409701
8	45490242	0.02943423
8	45490284	0.3576687
8	45490405	0.9955279
8	45490566	0.1391696
8	45490589	0.1310542
8	45490779	0.6447413
8	45490795	0.1227763
8	45491028	0.6820034
8	45491129	0.06056197
8	45491163	0.5739739
8	45491244	0.07629123
8	45491329	0.2188346
8	45491454	0.6667318
8	45492034	0.9763154
8	45492045	0.5376948
8	45492141	0.8370422
8	45492149	0.03206328
8	45492162	0.7103124
8	45492167	0.2304634
8	45492181	0.006228902
8	45492219	0.7122681
8	45492250	0.01759335
8	45492259	0.6596336
8	45492275	0.2590407
8	45492328	0.5647099
8	45492584	0.02855503
8	45492698	0.04156535
8	45492718	0.6933807
8	45492892	0.281581
8	45492927	0.8663776
8	45492967	0.6383733
8	45493442	0.4915836
8	45493512	0.01570662
8	45493809	0.6526808
8	45493819	0.09054245
8	45493831	0.2469694
8	45493841	0.02795443
8	45493957	0.07547946
8	45494098	0.03582982
8	45494289	0.1027119
8	45494329	0.1000796
8	45494644	0.03531048
8	45494679	0.1019654
8	45495124	0.2373029
8	45495340	0.6659545
8	45495362	0.08544612
8	45495880	0.02293245
8	45496027	0.3542899
8	45496119	0.3097475
8	45497060	0.6988161
8	45497414	0.993465
8	45501271	0.06402108
8	45501522	0.735764
8	45501889	0.06314407
8	45502083	0.0583546
8	45502092	0.7177412
8	45502105	0.214844
8	45502152	0.1203314
8	45502183	0.07370192
8	45502294	0.5539773
8	45502478	0.1545112
8	45502685	0.9451264
8	45502731	0.02118833
8	45502796	0.04506571
8	45503038	0.02272531
8	45503039	0.2156267
8	45503068	0.61509
8	45503118	0.1091238
8	45503249	0.3517064
8	45503301	0.08818925
8	45503372	0.5613272
8	45503442	0.6700276
8	45503623	0.4255411
8	45503642	0.8963215
8	45503757	0.7500108
8	45503901	0.6989516
8	45504139	0.2433046
8	45504167	0.4121036
8	45504196	0.313926
8	45504221	0.4801953
8	45504262	0.4122471
8	45504387	0.1247916
8	45504558	0.3022872
8	45504567	0.4450375
8	45504579	0.317564
8	45504640	0.9336266
8	45504725	0.3813577
8	45504757	0.02228516
8	45504865	0.1066274
8	45504997	0.06144613
8	45505054	0.01649534
8	45505189	0.1274317
8	45505201	0.8356734
8	45505255	0.7013103
8	45507230	0.5218965
8	45531063	0.278056
8	45531070	0.9136588
8	45531077	0.713341
8	45531356	0.02609013
8	45531425	0.1017706
8	45531434	0.1476776
8	45531471	0.0267108
8	45531550	0.01928323
8	45531639	0.9478934
8	45531678	0.06334441
8	45531795	0.158438
8	45531844	0.1603206
8	45531858	0.6404623
8	45531886	0.1166481
8	45531958	0.5265841
8	45532023	0.6346616
8	45532050	0.1466187
8	45532096	0.9939958
8	45532121	0.03119442
8	45532144	0.4155702
8	45532207	0.3060262
8	45532247	0.7436361
8	45532450	0.2614331
8	45532452	0.9666571
8	45532953	0.226108
8	45533106	0.025943
8	45533128	0.03065287
8	45533136	0.7326831
8	45533294	0.2602529
8	45533318	0.3304126
8	45533357	0.979093
8	45533458	0.2962736
8	45533491	0.4869486
8	45533514	0.02597433
8	45533570	0.08460343
8	45533670	0.3855494
8	45533801	0.126424
8	45533833	0.1037374
8	45533888	0.9836882
8	45533905	0.2523698
8	45533916	0.6018087
8	45533977	0.2309381
8	45534017	0.7613606
8	45534046	0.02747336
8	45534075	0.1571505
8	45534077	0.1278523
8	45534140	0.8009165
8	45534175	0.03113306
8	45534206	0.1443435
8	45534207	0.246398
8	45534240	0.6353841
8	45534248	0.02543844
8	45534256	0.02543844
8	45534286	0.6814376
8	45534305	0.6388974
8	45534306	0.8212745
8	45534489	0.2581077
8	45534524	0.5045412
8	45534548	0.9117874
8	45534671	0.6652386
8	45534686	0.6391954
8	45534810	0.03119442
8	45535024	0.6616092
8	45535078	0.1023682
8	45535145	0.2083297
8	45535229	0.02694498
8	45535244	0.6851453
8	45535284	0.1099004
8	45535341	0.06535732
8	45535362	0.9590749
8	45535471	0.6509927
8	45535585	0.5265841
8	45535688	0.7032171
8	45535702	0.8899632
8	45535715	0.3895085
8	45535739	0.6340846
8	45535761	0.1402783
8	45535824	0.9477811
8	45535866	0.8688035
8	45536020	0.1083111
8	45536054	0.3465189
8	45536077	0.03218943
8	45536124	0.1155307
8	45536178	0.02609013
8	45536295	0.7104928
8	45536381	0.02454147
8	45536515	0.6646392
8	45536628	0.02023298
8	45536644	0.1189104
8	45536685	0.9913793
8	45536769	0.2398851
8	45536861	0.490311
8	45536923	0.5809072
8	45537363	0.2515921
8	45537375	0.3515105
8	45537426	0.1460297
8	45537474	0.02566139
8	45537513	0.4685578
8	45537566	0.7490742
8	45537595	0.5635832
8	45537608	0.5745889
8	45537660	0.117377
8	45537759	0.6655597
8	45537778	0.02609013
8	45537873	0.1217398
8	45537884	0.8997365
8	45537889	0.3624932
8	45537891	0.07019738
8	45538050	0.02694498
8	45538188	0.7398158
8	45538195	0.750929
8	45538202	0.7490742
8	45538252	0.1291231
8	45538262	0.1179301
8	45538324	0.02694498
8	45538400	0.9424125
8	45538468	0.1997349
8	45538480	0.3739507
8	45538498	0.7631416
8	45538569	0.1601519
8	45539765	0.107134
8	45539870	0.02383229
8	45539932	0.0260042
8	45540032	0.8018784
8	45540171	0.8727403
8	45540180	0.01740835
8	45540207	0.06268444
8	45540269	0.8564249
8	45540337	0.1177138
8	45540346	0.6877584
8	45540362	0.8259887
8	45540426	0.3697005
8	45540434	0.4548364
8	45540460	0.09885164
8	45540507	0.3058348
8	45540541	0.9510251
8	45540547	0.8735645
8	45540565	0.1191002
8	45540826	0.1391696
8	45540844	0.5855695
8	45540847	0.329172
8	45540853	0.6320985
8	45540941	0.3101432
8	45541055	0.5223134
8	45541057	0.1846544
8	45541074	0.09425806
8	45541098	0.02747336
8	45541109	0.4516573
8	45541124	0.3067883
8	45541139	0.1102438
8	45541194	0.2863348
8	45541797	0.03185607
8	45542145	0.08570436
8	45542241	0.08653434
8	45542265	0.8523229
8	45542640	0.04002245
8	45542765	0.655063
8	45543646	0.6299905
8	45543723	0.0608375
8	45544303	0.03152177
8	45544366	0.5093959
8	45544616	0.9418306
8	45544641	0.01100766
8	45544645	0.03273578
8	45544670	0.215649
8	45544680	0.9672944
8	45544731	0.04329877
8	45544756	0.02328856
8	45544791	0.1702104
8	45544799	0.823427
8	45544862	0.7101133
8	45545181	0.3465189
8	45545249	0.7398158
8	45545258	0.7398158
8	45545279	0.8872422
8	45545299	0.7470456
8	45545358	0.707216
8	45545773	0.6509927
8	45545811	0.2108021
8	45545881	0.04913682
8	45545990	0.6639691
8	45546053	0.1162344
8	45546054	0.1162344
8	45546058	0.2411766
8	45546148	0.9209827
8	45546174	0.07380928
8	45546242	0.07380928
8	45546375	0.7630807
8	45546902	0.933134
8	45546926	0.09300459
8	45546930	0.9356127
8	45547035	0.1457748
8	45547069	0.6391954
8	45547130	0.6018087
8	45547148	0.1598238
8	45547163	0.7973909
8	45547273	0.9945237
8	45547352	0.8259104
8	45547407	0.5459073
8	45547501	0.2373315
8	45547524	0.8751601
8	45547585	0.04894008
8	45547812	0.3337251
8	45547968	0.1364077
8	45548015	0.9309668
8	45548232	0.8369625
8	45548321	0.6127139
8	45548781	0.06260292
8	45548784	0.4877757
8	45548799	0.1348702
8	45548847	0.9357832
8	45549011	0.1449232
8	45549062	0.05941311
8	45549069	0.3705128
8	45549159	0.04894008
8	45549179	0.9983589
8	45549294	0.2400601
8	45549430	0.9302881
8	45549594	0.04202589
8	45549667	0.8390776
8	45549945	0.6267302
8	45549954	0.4588241
8	45550128	0.04894008
8	45550154	0.06517005
8	45550422	0.2925906
8	45550463	0.2373315
8	45550470	0.537258
8	45550541	0.2468445
8	45550812	0.04894008
8	45550858	0.8834262
8	45550986	0.7013273
8	45551073	0.1436697
8	45551105	0.04730565
8	45551136	0.05941311
8	45551198	0.9756451
8	45551257	0.0933378
8	45551499	0.1332237
8	45551767	0.04894008
8	45551777	0.9128914
8	45551826	0.4131829
8	45551871	0.04894008
8	45551879	0.1491234
8	45551903	0.08338401
8	45552004	0.05038603
8	45552059	0.103736
8	45552104	0.04894008
8	45552138	0.3273411
8	45552537	0.831209
8	45552593	0.8415124
8	45552642	0.6308532
8	45552982	0.01708995
8	45553305	0.9546676
8	45553307	0.115627
8	45553365	0.3745444
8	45553424	0.8890728
8	45553448	0.8244961
8	45553523	0.4061028
8	45553630	0.1778123
8	45553659	0.8793565
8	45554003	0.65099
8	45554141	0.9277869
8	45554165	0.5494275
8	45554209	0.5066677
8	45554213	0.5024819
8	45554272	0.3727013
8	45554306	0.08339986
8	45554437	0.9946054
8	45554601	0.4023047
8	45554713	0.6390758
8	45554790	0.0819005
8	45554792	0.6390758
8	45554835	0.02218978
8	45554842	0.8244961
8	45554997	0.09164725
8	45555143	0.02218978
8	45555153	0.1195249
8	45555230	0.02695706
8	45555429	0.02640301
8	45555895	0.03264025
8	45556011	0.421659
8	45556048	0.05847984
8	45556049	0.6491911
8	45556086	0.6177564
8	45556375	0.3425718
8	45556454	0.3596639
8	45556484	0.4759016
8	45556585	0.9620605
8	45556618	0.2874664
8	45556645	0.0489885
8	45556659	0.4402044
8	45556781	0.7922571
8	45557143	0.5207173
8	45557158	0.5382569
8	45557324	0.4175235
8	45557545	0.3233509
8	45557561	0.1061852
8	45557676	0.937202
8	45557788	0.328056
8	45557803	0.0101393
8	45557882	0.1465281
8	45558033	0.9640398
8	45558386	0.1302186
8	45564937	0.6620328
8	45564975	0.4988656
8	45566658	0.04881885
8	45566713	0.1309092
8	45566968	0.7018527
8	45566974	0.7985057
8	45567127	0.02609013
8	45567182	0.04188011
8	45567205	0.1115477
8	45567284	0.5251673
8	45567302	0.9570056
8	45567389	0.5171053
8	45567409	0.5021507
8	45567422	0.1010973
8	45567787	0.5661877
8	45567833	0.5319734
8	45567871	0.8194757
8	45567889	0.6494071
8	45567937	0.7060796
8	45567974	0.4114308
8	45568114	0.09986809
8	45568137	0.6528987
8	45568280	0.8456622
8	45568644	0.8246454
8	45568666	0.7582689
8	45568667	0.7985979
8	45569055	0.7754151
8	45569100	0.6285832
8	45569206	0.1386335
8	45569286	0.0231711
8	45569329	0.7418464
8	45569338	0.0330635
8	45569396	0.1392067
8	45569412	0.8471181
8	45569552	0.9955279
8	45569599	0.75725
8	45569728	0.02609013
8	45569876	0.5277074
8	45569908	0.6956948
8	45569918	0.2123622
8	45569921	0.28249
8	45569942	0.1443493
8	45570040	0.8488613
8	45570108	0.03143678
8	45570155	0.8288515
8	45570391	0.7723889
8	45570529	0.5935132
8	45570590	0.6309633
8	45570631	0.05856155
8	45570662	0.6593221
8	45570698	0.1129289
8	45570715	0.0912529
8	45570867	0.06365747
8	45570914	0.125347
8	45570916	0.06365747
8	45570974	0.1325055
8	45571041	0.5641031
8	45571163	0.8810171
8	45571200	0.3627643
8	45571204	0.02980895
8	45571387	0.7434893
8	45571560	0.2770511
8	45574991	0.1365008
8	45575007	0.04000952
8	45575026	0.004849495
8	45575056	0.1068898
8	45575064	0.7745364
8	45581630	0.8057524
8	45581804	0.06879238
8	45582277	0.6309633
8	45582344	0.6593221
8	45583290	0.69829
8	45583361	0.1466176
8	45583494	0.7671409
8	45583541	0.8057524
8	45583675	0.8057524
8	45583702	0.02980895
8	45584963	0.02316035
8	45584964	0.03713456
8	45585090	0.6961406
8	45585176	0.6593221
8	45585834	0.1131462
8	45585885	0.3780567
8	45586254	0.02980895
8	45586540	0.03834456
8	45586571	0.6852464
8	45586579	0.6376691
8	45587051	0.8914786
8	45587146	0.02694498
8	45587181	0.1163353
8	45587296	0.7352082
8	45587349	0.6860423
8	45587397	0.7883495
8	45587435	0.7352082
8	45587612	0.0828769
8	45587733	0.123614
8	45587849	0.0327002
8	45587924	0.03185014
8	45587971	0.2104411
8	45588232	0.4541098
8	45588233	0.9330405
8	45588319	0.1255705
8	45588346	0.2108021
8	45588406	0.6509927
8	45588432	0.9165408
8	45588478	0.02586447
8	45589505	0.7302368
8	45589769	0.1824187
8	45590010	0.09888832
8	45590118	0.5495413
8	45590291	0.04836674
8	45590333	0.02112783
8	45590342	0.8275915
8	45590759	0.1063508
8	45590772	0.5742596
8	45590818	0.6942348
8	45590903	0.5329563
8	45590907	0.456261
8	45590961	0.931384
8	45590984	0.03022793
8	45591042	0.7490742
8	45591156	0.6015285
8	45591162	0.02686077
8	45591386	0.1314521
8	45591402	0.02761545
8	45591471	0.5559401
8	45591483	0.2114553
8	45591528	0.1162242
8	45591592	0.6524091
8	45591616	0.02770298
8	45591817	0.2529325
8	45591940	0.985288
8	45592010	0.0990374
8	45592026	0.7769354
8	45592189	0.05957199
8	45592260	0.3395727
8	45592316	0.1054737
8	45592347	0.7884025
8	45592372	0.09554763
8	45592451	0.1427035
8	45592466	0.5455335
8	45592481	0.6186906
8	45592484	0.1945732
8	45592521	0.02496655
8	45592651	0.7032358
8	45592659	0.9346914
8	45592665	0.1531317
8	45592743	0.4849225
8	45592858	0.1754821
8	45592865	0.7380173
8	45592908	0.1753906
8	45593096	0.3112415
8	45593132	0.0832394
8	45593140	0.781522
8	45593190	0.1359398
8	45593256	0.344513
8	45593359	0.7995924
8	45593376	0.02609013
8	45593567	0.3668637
8	45593575	0.1926239
8	45593577	0.02877076
8	45593603	0.9836882
8	45593624	0.05462538
8	45593818	0.9346914
8	45593907	0.02736939
8	45594062	0.8577163
8	45594079	0.1460099
8	45594085	0.06454172
8	45594188	0.5697245
8	45594190	0.05850572
8	45594209	0.6391954
8	45594272	0.02622279
8	45594289	0.6999656
8	45594300	0.6983111
8	45594349	0.3924936
8	45594358	0.980439
8	45594397	0.5635832
8	45594565	0.007484431
8	45594663	0.08832707
8	45594885	0.03218943
8	45594889	0.2165241
8	45595041	0.6269173
8	45595235	0.2592009
8	45595416	0.8094847
8	45595426	0.08345715
8	45595544	0.5006441
8	45595582	0.02048812
8	45595590	0.7902759
8	45595591	0.03833231
8	45595613	0.7291347
8	45595630	0.6717243
8	45595643	0.1245964
8	45595674	0.9994919
8	45595684	0.216309
8	45595694	0.230371
8	45595707	0.4024131
8	45595807	0.9786765
8	45595832	0.8916268
8	45595836	0.8980493
8	45595857	0.04114005
8	45595871	0.9632033
8	45595923	0.2488412
8	45595938	0.2506078
8	45595953	0.236972
8	45595987	0.90091
8	45595988	0.7737354
8	45595996	0.675855
8	45596056	0.05731051
8	45596094	0.5826108
8	45596130	0.287361
8	45596156	0.008968258
8	45596184	0.6127467
8	45596210	0.3205292
8	45596218	0.1261253
8	45596231	0.02694498
8	45596289	0.4698298
8	45596305	0.3755078
8	45596404	0.0164392
8	45596534	0.7490742
8	45596572	0.03119442
8	45596654	0.7581079
8	45596889	0.02850052
8	45596917	0.5654623
8	45596923	0.5654623
8	45597052	0.6509927
8	45597078	0.6132779
8	45597122	0.2364826
8	45597211	0.09176252
8	45597224	0.7409701
8	45597444	0.7490742
8	45597570	0.02609013
8	45597572	0.04770737
8	45597875	0.02609013
8	45597940	0.2585848
8	45597977	0.573233
8	45598171	0.750929
8	45598219	0.5817634
8	45598359	0.09948627
8	45598361	0.6958842
8	45598390	0.0796248
8	45598637	0.2670346
8	45598702	0.6993375
8	45598720	0.5939876
8	45599083	0.9265099
8	45599175	0.06597321
8	45599332	0.03202274
8	45599346	0.3551957
8	45599363	0.2335343
8	45599599	0.3880227
8	45599668	0.7995924
8	45599777	0.03119442
8	45600004	0.1133088
8	45600222	0.8104171
8	45600232	0.0246288
8	45600336	0.8275915
8	45600399	0.344513
8	45600486	0.8112633
8	45600522	0.9612491
8	45600531	0.1263418
8	45600752	0.1811488
8	45600835	0.5217007
8	45600847	0.9695311
8	45600854	0.9876829
8	45600860	0.9972324
8	45600875	0.9278394
8	45600951	0.03218943
8	45600988	0.8001692
8	45601051	0.05768568
8	45601102	0.5021507
8	45601106	0.9346914
8	45601298	0.3510877
8	45601355	0.02510377
8	45601440	0.6074473
8	45601500	0.5737423
8	45601552	0.7380982
8	45601620	0.02694498
8	45601812	0.7610596
8	45601824	0.9309331
8	45601946	0.02586447
8	45601947	0.9675487
8	45602007	0.03784365
8	45602020	0.02586447
8	45602060	0.1972193
8	45602069	0.2083297
8	45602139	0.1291231
8	45602145	0.8495892
8	45602196	0.07289914
8	45602207	0.3780516
8	45602235	0.1391116
8	45602279	0.1997349
8	45602330	0.1424373
8	45602414	0.7514608
8	45602426	0.7863335
8	45602517	0.6143749
8	45602573	0.810873
8	45602616	0.1389669
8	45602624	0.07585458
8	45602729	0.07772037
8	45602879	0.02609013
8	45602993	0.9808896
8	45603065	0.1395218
8	45603080	0.9786421
8	45603105	0.2108021
8	45603134	0.0776452
8	45603388	0.9444763
8	45603391	0.4454859
8	45603428	0.6583455
8	45603525	0.4690641
8	45603532	0.9444763
8	45603570	0.746735
8	45603596	0.5270631
8	45603649	0.1978701
8	45603686	0.9444763
8	45603751	0.6043342
8	45603804	0.5802487
8	45603854	0.1092094
8	45604166	0.6132779
8	45604173	0.7833927
8	45604301	0.08906284
8	45604317	0.9955968
8	45604340	0.7852312
8	45604504	0.02609013
8	45604571	0.02609013
8	45604572	0.02609013
8	45604659	0.2108021
8	45604665	0.1006854
8	45604832	0.02609013
8	45604972	0.03119442
8	45604992	0.1374135
8	45605156	0.750929
8	45605682	0.2593186
8	45605714	0.06454172
8	45605922	0.7884025
8	45606085	0.02609013
8	45606098	0.7429958
8	45606133	0.7181882
8	45606282	0.7380982
8	45606650	0.7923478
8	45606764	0.1043539
8	45606907	0.5385995
8	45607043	0.373694
8	45607067	0.02023298
8	45607124	0.02091122
8	45607327	0.2880715
8	45607399	0.9729124
8	45607565	0.5555109
8	45607664	0.148994
8	45650924	0.3218237
8	45651098	0.07123191
8	45651191	0.4839653
8	45651303	0.07070177
8	45651312	0.661631
8	45651482	0.6091059
8	45651544	0.2969183
8	45651630	0.8933011
8	45651686	0.9127332
8	45654773	0.01231469
8	45654778	0.4918771
8	45654786	0.06967068
8	45654863	0.1248622
8	45656394	0.7612982
8	45656533	0.761297
8	45656772	0.941677
8	45663646	0.8581325
8	45663712	0.839016
8	45663773	0.6833988
8	45663783	0.02426621
8	45663794	0.3558655
8	45663973	0.1921139
8	45663998	0.1387004
8	45664034	0.0276818
8	45665795	0.02197506
8	45669829	0.9771691
8	45669860	0.8417007
8	45670175	0.07735548
8	45670299	0.1086826
8	45670330	0.05697464
8	45670418	0.395002
8	45670448	0.1146897
8	45674508	0.03720153
8	45674890	0.2458605
8	45675126	0.2238637
8	45675173	0.7700809
8	45675325	0.2726546
8	45685104	0.1486834
8	45685570	0.06903964
8	45685585	0.9426989
8	45711591	0.5413255
8	45711685	0.495187
8	45712030	0.09923582
8	45712256	0.5179828
8	45712878	0.4915666
8	45714333	0.7580024
8	45714563	0.5393165
8	45715415	0.07654575
8	45715675	0.6905846
8	45717002	0.4471803
8	45718615	0.8521638
8	45718835	0.8324646
8	45718843	0.5505805
8	45719003	0.610007
8	45719028	0.4636527
8	45719029	0.2858987
8	45719333	0.8251179
8	45719803	0.7933247
8	45719988	0.299355
8	45720045	0.2975432
8	45720046	0.05686012
8	45720076	0.4038688
8	45720087	0.3162831
8	45720128	0.8058915
8	45720330	0.3043438
8	45720428	0.1400545
8	45720432	0.1381074
8	45720533	0.07213902
8	45720693	0.04935085
8	45720703	0.8293595
8	45720738	0.1279707
8	45720772	0.1599974
8	45720774	0.03311666
8	45720909	0.2694131
8	45720948	0.1613247
8	45720985	0.0731548
8	45720991	0.0628971
8	45721073	0.146371
8	45721203	0.05160524
8	45721233	0.3314278
8	45721253	0.8249029
8	45721542	0.1312221
8	45721546	0.1455477
8	45721624	0.047849
8	45721682	0.7475465
8	45721695	0.1455477
8	45721743	0.5436723
8	45721812	0.1510507
8	45721832	0.566391
8	45721886	0.047849
8	45721925	0.047849
8	45722092	0.6333985
8	45722122	0.05685591
8	45722139	0.9760087
8	45722208	0.802382
8	45722231	0.3569595
8	45722290	0.8040346
8	45722338	0.04007154
8	45722434	0.9621256
8	45722493	0.1793786
8	45722540	0.04168403
8	45722543	0.2602446
8	45722581	0.1493322
8	45722641	0.0667652
8	45722719	0.04424549
8	45722743	0.07924374
8	45722919	0.7271349
8	45722937	0.6042097
8	45722976	0.571597
8	45723079	0.04424549
8	45723110	0.4815921
8	45723256	0.0459112
8	45723271	0.820304
8	45723272	0.8726358
8	45723293	0.820304
8	45723305	0.05232416
8	45723382	0.5629727
8	45723485	0.105125
8	45723696	0.611317
8	45723798	0.7363702
8	45723901	0.271381
8	45724039	0.2459882
8	45724105	0.3038655
8	45724147	0.1674336
8	45724212	0.3038655
8	45724234	0.3013723
8	45724285	0.2218466
8	45724293	0.8786431
8	45724419	0.1674336
8	45724641	0.151453
8	45724831	0.1366085
8	45724909	0.53622
8	45725034	0.3038655
8	45725065	0.5610493
8	45725184	0.04424549
8	45725196	0.3410019
8	45725368	0.1202997
8	45725433	0.1652124
8	45725439	0.7383267
8	45725458	0.7894331
8	45725466	0.3615917
8	45725907	0.8269874
8	45725960	0.1674336
8	45726015	0.08393945
8	45726078	0.2131699
8	45726175	0.9766117
8	45726266	0.3502423
8	45726287	0.08995431
8	45726300	0.825842
8	45726401	0.2057599
8	45726498	0.047849
8	45726601	0.5483758
8	45726625	0.7814579
8	45726654	0.047849
8	45726671	0.047849
8	45726743	0.1371333
8	45726748	0.06618332
8	45726843	0.5105794
8	45726937	0.05686012
8	45727024	0.7807736
8	45727032	0.06253071
8	45727033	0.0726125
8	45727060	0.3171576
8	45727146	0.8450799
8	45727169	0.4552544
8	45727232	0.3423136
8	45727457	0.8528086
8	45727615	0.08498268
8	45727819	0.1126085
8	45727829	0.5386128
8	45728047	0.8122378
8	45728236	0.9980759
8	45728388	0.2607286
8	45728480	0.1757341
8	45728491	0.04779532
8	45728498	0.7649243
8	45728516	0.1757341
8	45728544	0.217061
8	45728548	0.3672019
8	45728588	0.6584825
8	45728701	0.3198014
8	45728730	0.7331943
8	45728797	0.1774388
8	45728945	0.5560729
8	45729056	0.808511
8	45729164	0.4883164
8	45729210	0.05680326
8	45729413	0.8167456
8	45729562	0.1126085
8	45729621	0.2885404
8	45730071	0.08939854
8	45730131	0.7454106
8	45730165	0.8148505
8	45730334	0.07452633
8	45730409	0.124272
8	45730525	0.1332078
8	45730587	0.04606606
8	45730597	0.5386128
8	45730710	0.5092835
8	45730741	0.05480747
8	45731010	0.04606606
8	45731267	0.04383903
8	45731309	0.2469762
8	45731329	0.628442
8	45731390	0.5740004
8	45731456	0.04529298
8	45731593	0.8148505
8	45731685	0.9175756
8	45731748	0.8148505
8	45731753	0.3155154
8	45731770	0.09148677
8	45731789	0.5386128
8	45731841	0.9733707
8	45731910	0.1666007
8	45731940	0.04606606
8	45731950	0.5740004
8	45731989	0.5669126
8	45732079	0.8148505
8	45732313	0.04606606
8	45732314	0.1287535
8	45732326	0.3458159
8	45732665	0.9884392
8	45733062	0.8966164
8	45733146	0.7079643
8	45733241	0.128059
8	45733398	0.1278689
8	45733590	0.2666915
8	45733808	0.08603753
8	45733838	0.08422847
8	45733902	0.1378834
8	45733943	0.04779532
8	45733959	0.8528617
8	45734515	0.9667163
8	45734526	0.1482107
8	45734588	0.8148505
8	45734624	0.5740004
8	45734822	0.05480747
8	45735033	0.8015571
8	45735096	0.1799781
8	45735113	0.8970871
8	45735129	0.3614825
8	45735155	0.389
8	45735162	0.2425359
8	45735184	0.3436671
8	45735309	0.1402025
8	45735483	0.15019
8	45735680	0.584164
8	45735754	0.2916747
8	45735802	0.318511
8	45735906	0.047849
8	45736046	0.8040346
8	45736230	0.1483365
8	45736303	0.3175616
8	45736320	0.4447462
8	45736367	0.03196879
8	45736471	0.4756759
8	45736472	0.4098216
8	45736482	0.09747072
8	45736591	0.6903408
8	45736609	0.694575
8	45736661	0.1448131
8	45736728	0.5138783
8	45736787	0.5528612
8	45736869	0.3226946
8	45736966	0.8864908
8	45736991	0.5743583
8	45737030	0.5732659
8	45737231	0.05195027
8	45737252	0.06306353
8	45737337	0.1677733
8	45737343	0.266556
8	45737438	0.047849
8	45737462	0.1120605
8	45737491	0.1095229
8	45737844	0.8040346
8	45737949	0.5149311
8	45738030	0.5588064
8	45738063	0.3855052
8	45738230	0.9979225
8	45738253	0.02940478
8	45738298	0.2150695
8	45738318	0.3720364
8	45738339	0.7452905
8	45738394	0.3596559
8	45738401	0.9758017
8	45738460	0.995726
8	45738736	0.127775
8	45738947	0.4975715
8	45739036	0.6001724
8	45739203	0.04963181
8	45739436	0.129682
8	45739513	0.7846406
8	45739565	0.1599974
8	45739807	0.1293057
8	45739850	0.3408025
8	45739892	0.9730816
8	45739916	0.06679181
8	45739927	0.7729294
8	45740020	0.8256934
8	45740128	0.303468
8	45740153	0.7501177
8	45740157	0.8596306
8	45740234	0.5725661
8	45740263	0.9148442
8	45740427	0.9181714
8	45740480	0.4371648
8	45740593	0.2987561
8	45740626	0.332115
8	45740784	0.1247377
8	45740801	0.08034576
8	45740846	0.7987495
8	45740920	0.9621582
8	45741004	0.1476511
8	45741008	0.5415189
8	45741153	0.09616307
8	45741280	0.09467515
8	45741385	0.2138927
8	45741444	0.09416936
8	45741484	0.5291533
8	45741543	0.08419206
8	45741655	0.3541058
8	45741667	0.02138272
8	45741668	0.7871894
8	45741888	0.1283587
8	45741911	0.1009349
8	45742245	0.04335531
8	45742291	0.01904175
8	45742319	0.07805868
8	45742363	0.1823006
8	45742385	0.547464
8	45742522	0.06067661
8	45742612	0.3581423
8	45742771	0.05430014
8	45742798	0.594939
8	45742808	0.576522
8	45742825	0.1544052
8	45742903	0.2369266
8	45742918	0.05891509
8	45742953	0.1729976
8	45743070	0.7452905
8	45743085	0.5483758
8	45743101	0.047849
8	45743128	0.047849
8	45743197	0.09746377
8	45743230	0.6484226
8	45743253	0.2937294
8	45743287	0.8905122
8	45743323	0.790981
8	45743371	0.1292243
8	45743478	0.8015571
8	45743602	0.8545214
8	45743653	0.249266
8	45743664	0.1447674
8	45743794	0.1768424
8	45743844	0.891383
8	45743881	0.7823918
8	45744046	0.2703424
8	45744090	0.7327544
8	45744092	0.5916524
8	45744151	0.1132976
8	45744335	0.7114259
8	45744340	0.5810281
8	45744355	0.04171785
8	45744427	0.1399599
8	45744724	0.8015571
8	45744731	0.776678
8	45744805	0.1095229
8	45744821	0.05686012
8	45744894	0.05686012
8	45744949	0.05686012
8	45745067	0.5483758
8	45745142	0.2133867
8	45745166	0.1920701
8	45745359	0.4183749
8	45745428	0.1237111
8	45745499	0.328028
8	45745549	0.9546006
8	45745583	0.05891509
8	45745717	0.253641
8	45745842	0.149565
8	45745981	0.04386857
8	45745982	0.7933247
8	45746092	0.8896945
8	45746280	0.6039185
8	45746292	0.121716
8	45746341	0.1350102
8	45746360	0.1465251
8	45746390	0.047849
8	45746402	0.7189441
8	45746485	0.9831018
8	45746545	0.1304077
8	45746546	0.6370831
8	45746603	0.9638084
8	45746677	0.357994
8	45746694	0.8905122
8	45746709	0.04963181
8	45746755	0.499503
8	45746826	0.05891509
8	45746868	0.9802173
8	45746909	0.4608377
8	45747010	0.1603661
8	45747060	0.04963181
8	45747158	0.8040346
8	45747253	0.0436523
8	45747297	0.2540706
8	45747347	0.8648903
8	45747426	0.06606651
8	45747430	0.5623649
8	45747491	0.1243557
8	45747512	0.800536
8	45747579	0.2295456
8	45747676	0.5523841
8	45747688	0.8310166
8	45747697	0.04132456
8	45747833	0.08315218
8	45747839	0.3914394
8	45747844	0.04863313
8	45747858	0.07528158
8	45747878	0.3737269
8	45747958	0.1052558
8	45747969	0.6980262
8	45747973	0.2350977
8	45748016	0.5789176
8	45748033	0.1571283
8	45748039	0.4702582
8	45748163	0.8712931
8	45748444	0.03720036
8	45748504	0.584164
8	45748582	0.5584404
8	45748632	0.2822423
8	45748643	0.7887098
8	45748681	0.1732692
8	45748698	0.5761101
8	45748775	0.1601141
8	45748813	0.121528
8	45748946	0.3731067
8	45748949	0.219322
8	45748958	0.278462
8	45749003	0.8393993
8	45749035	0.8722454
8	45749204	0.7337639
8	45749210	0.5476905
8	45749211	0.03435625
8	45749242	0.03165785
8	45749261	0.6441655
8	45749360	0.4906936
8	45749398	0.1407084
8	45749545	0.8671488
8	45749644	0.05852519
8	45749743	0.2527936
8	45749750	0.008869888
8	45750039	0.951145
8	45750087	0.1583647
8	45750088	0.1190875
8	45750196	0.9195739
8	45750554	0.5674321
8	45751610	0.1063793
8	45751617	0.1226215
8	45751741	0.3600758
8	45751759	0.8427377
8	45751771	0.07371761
8	45751858	0.2334306
8	45751930	0.5066244
8	45752106	0.6978384
8	45752234	0.08512556
8	45752291	0.4211773
8	45752308	0.3848437
8	45752333	0.2004866
8	45752374	0.908451
8	45752437	0.485173
8	45752463	0.9133606
8	45752475	0.3055344
8	45752561	0.1116728
8	45752709	0.2301441
8	45752710	0.07059503
8	45752711	0.07059503
8	45752736	0.5805879
8	45752834	0.3609398
8	45752922	0.06333238
8	45752977	0.142843
8	45753108	0.1657516
8	45753120	0.2317815
8	45753167	0.2002048
8	45753169	0.8242365
8	45753278	0.8370398
8	45753596	0.7720761
8	45753672	0.2373426
8	45753830	0.0953459
8	45753843	0.4742995
8	45754031	0.425596
8	45754398	0.6972844
8	45754429	0.2190811
8	45754504	0.01822707
8	45754520	0.3852762
8	45754533	0.6666397
8	45754651	0.4193491
8	45754664	0.8183366
8	45754686	0.7029351
8	45754788	0.8059627
8	45754862	0.02068964
8	45756551	0.7203214
8	45756970	0.6398574
8	45757007	0.647003
8	45757048	0.3907278
8	45757061	0.7642899
8	45757123	0.1485489
8	45757124	0.1173618
8	45757173	0.2979937
8	45762815	0.2657183
8	45763219	0.067329
8	45763261	0.2390579
8	45763311	0.06009204
8	45763572	0.1877939
8	45763591	0.5977757
8	45763807	0.03366221
8	45763819	0.05556449
8	45764623	0.1590918
8	45766571	0.1423387
8	45766584	0.3143743
8	45766937	0.1651885
8	45766950	0.2442566
8	45767033	0.5168118
8	45767086	0.3316336
8	45767096	0.445731
8	45767273	0.1182675
8	45767444	0.08018627
8	45767578	0.07136133
8	45767628	0.2373651
8	45767647	0.5646115
8	45767700	0.5856771
8	45767753	0.1261135
8	45767788	0.647336
8	45767964	0.9114682
8	45768035	0.4900729
8	45768058	0.8011722
8	45768099	0.8011722
8	45768179	0.8093348
8	45768243	0.8465005
8	45768275	0.9852928
8	45768313	0.8845389
8	45768356	0.2921322
8	45768560	0.1867512
8	45768586	0.1176236
8	45768608	0.7490306
8	45768947	0.2143177
8	45769030	0.1741923
8	45769045	0.5021237
8	45769046	0.1705505
8	45769135	0.8222296
8	45769371	0.385472
8	45769440	0.6087831
8	45769452	0.857837
8	45769702	0.5262274
8	45769729	0.9347556
8	45770147	0.3634234
8	45770172	0.5858846
8	45770199	0.3668037
8	45770301	0.1958434
8	45770367	0.7242856
8	45770490	0.1110822
8	45770543	0.8328621
8	45770593	0.3886135
8	45770612	0.2192501
8	45770705	0.7326537
8	45771090	0.7488815
8	45771127	0.2382326
8	45771440	0.9060693
8	45771503	0.5281765
8	45771518	0.5355049
8	45771550	0.9913176
8	45771636	0.8463047
8	45772255	0.05273697
8	45772280	0.2404226
8	45772543	0.7778658
8	45772565	0.9088333
8	45772586	0.9702469
8	45772652	0.6803095
8	45772679	0.9942269
8	45772680	0.699343
8	45772681	0.4740032
8	45772977	0.2002196
8	45773105	0.4465981
8	45773477	0.04729697
8	45773486	0.1198353
8	45773528	0.6121813
8	45773689	0.3056093
8	45773709	0.8453447
8	45773948	0.05566224
8	45773952	0.05773764
8	45773990	0.06595354
8	45774045	0.06833689
8	45774064	0.491949
8	45774065	0.7871516
8	45774072	0.5842742
8	45774106	0.8201002
8	45774112	0.4753261
8	45774122	0.8869329
8	45774180	0.0835024
8	45774230	0.1130589
8	45774256	0.08145207
8	45774279	0.09290631
8	45774624	0.873334
8	45774632	0.1783616
8	45774748	0.7258092
8	45774844	0.6788845
8	45774868	0.759753
8	45775171	0.1360998
8	45775178	0.5147378
8	45775563	0.8040346
8	45775609	0.7475465
8	45775620	0.7267389
8	45775668	0.2780331
8	45775674	0.1508852
8	45776134	0.3828511
8	45776175	0.1438356
8	45776266	0.4746024
8	45776274	0.888773
8	45776305	0.7290905
8	45776432	0.752352
8	45776455	0.876685
8	45776483	0.5483758
8	45776620	0.7361978
8	45776687	0.5495134
8	45776973	0.9150309
8	45777008	0.5215756
8	45777045	0.2211214
8	45777561	0.8012467
8	45777582	0.8470257
8	45777667	0.04062826
8	45777792	0.6022637
8	45777820	0.4143153
8	45777862	0.9683388
8	45777879	0.835824
8	45777883	0.8435382
8	45777900	0.1495993
8	45777959	0.5000146
8	45778007	0.9375411
8	45778009	0.857194
8	45778025	0.4050997
8	45778032	0.6599414
8	45778035	0.7368356
8	45778064	0.8817575
8	45778076	0.2901631
8	45778095	0.6598406
8	45778097	0.2557215
8	45778107	0.7483447
8	45778114	0.4656757
8	45778178	0.3866841
8	45778197	0.3239843
8	45778201	0.2393987
8	45778213	0.251606
8	45778254	0.09271125
8	45778257	0.05635526
8	45778290	0.6973638
8	45778366	0.5174264
8	45778370	0.4509407
8	45778392	0.7627252
8	45778434	0.1170943
8	45778479	0.08845034
8	45778510	0.3140744
8	45778511	0.1649618
8	45778519	0.3615769
8	45778550	0.9598287
8	45778576	0.927345
8	45778656	0.2142616
8	45778663	0.2623081
8	45778676	0.01361789
8	45778700	0.01660322
8	45778716	0.09292118
8	45778726	0.007625938
8	45778763	0.7525437
8	45778774	0.7975249
8	45778783	0.5318457
8	45778788	0.4845832
8	45778819	0.7487636
8	45778821	0.5946689
8	45778827	0.2197129
8	45778847	0.3320934
8	45778848	0.6505536
8	45778851	0.4248807
8	45778960	0.8840348
8	45778973	0.6899069
8	45779009	0.3238167
8	45779157	0.04963181
8	45779163	0.8659205
8	45779178	0.5383801
8	45779233	0.05686012
8	45779323	0.9992326
8	45779737	0.9831018
8	45779899	0.05974907
8	45780181	0.3788006
8	45780193	0.456616
8	45780229	0.7556223
8	45780292	0.5908572
8	45780307	0.800618
8	45780335	0.8050276
8	45780376	0.8069743
8	45780396	0.6318502
8	45780443	0.257168
8	45780483	0.9595051
8	45780486	0.3050258
8	45780545	0.1135754
8	45780593	0.8994201
8	45780680	0.2809424
8	45780760	0.9557147
8	45780775	0.06598469
8	45780794	0.9843011
8	45780803	0.04963181
8	45780810	0.7845366
8	45780877	0.845646
8	45780890	0.1320898
8	45780920	0.5479963
8	45781034	0.8012467
8	45781156	0.580694
8	45781183	0.5625371
8	45781296	0.5332395
8	45781384	0.0773023
8	45781396	0.5166381
8	45781534	0.7000081
8	45781546	0.852032
8	45781756	0.1131869
8	45781780	0.04952371
8	45781909	0.3414852
8	45781955	0.488313
8	45782179	0.8536442
8	45782208	0.05155972
8	45782269	0.0412621
8	45782300	0.150876
8	45782373	0.8506327
8	45782541	0.05667575
8	45782576	0.5796916
8	45782655	0.2445284
8	45782660	0.09240972
8	45782675	0.1019085
8	45782732	0.8841337
8	45782782	0.04975948
8	45782799	0.8115895
8	45782832	0.0534202
8	45782885	0.05596522
8	45782930	0.7702723
8	45782983	0.6417294
8	45783225	0.7950143
8	45783286	0.2405419
8	45783316	0.4045483
8	45783322	0.5970563
8	45783324	0.6666283
8	45783338	0.7390501
8	45783343	0.2687531
8	45783401	0.06783716
8	45783408	0.1127435
8	45783422	0.2204419
8	45783431	0.4513557
8	45783474	0.5291933
8	45783476	0.7534349
8	45783490	0.566359
8	45783502	0.173183
8	45783504	0.566359
8	45783510	0.2070549
8	45783528	0.5486883
8	45783537	0.5616017
8	45783540	0.5616017
8	45783566	0.6178459
8	45783584	0.5756588
8	45783592	0.5596322
8	45783618	0.5518201
8	45783621	0.5518201
8	45783633	0.6012255
8	45783648	0.6189154
8	45783655	0.6189154
8	45783657	0.1127483
8	45783658	0.6189154
8	45783660	0.6189154
8	45783666	0.6189154
8	45783681	0.5578154
8	45783738	0.5420277
8	45783747	0.3614554
8	45783753	0.4332823
8	45783759	0.5101153
8	45783760	0.5496938
8	45783796	0.4976768
8	45783824	0.8582166
8	45783839	0.5420277
8	45783848	0.466778
8	45783890	0.6585585
8	45783893	0.5599487
8	45783905	0.5420277
8	45783906	0.4180842
8	45783920	0.5599487
8	45783928	0.5599487
8	45783950	0.8395414
8	45783971	0.8951548
8	45783992	0.8260568
8	45784015	0.519979
8	45784039	0.5558148
8	45784042	0.6357278
8	45784047	0.3488831
8	45784050	0.6585141
8	45784069	0.5955122
8	45784075	0.5489416
8	45784091	0.509392
8	45784101	0.5163577
8	45784118	0.8209722
8	45784132	0.7703452
8	45784144	0.9122677
8	45784153	0.6589005
8	45784156	0.4975789
8	45784177	0.8926534
8	45784190	0.4303396
8	45784192	0.8463877
8	45784197	0.4303396
8	45784212	0.5753555
8	45784216	0.4768059
8	45784254	0.467093
8	45784261	0.961755
8	45784264	0.4035133
8	45784271	0.5848576
8	45784390	0.047849
8	45784413	0.4137738
8	45784534	0.0359241
8	45784584	0.03889265
8	45784792	0.487702
8	45784799	0.05686012
8	45784810	0.0449336
8	45784965	0.266556
8	45784967	0.5483758
8	45784971	0.047849
8	45785071	0.8930779
8	45785139	0.6601953
8	45785177	0.9035325
8	45785221	0.6432938
8	45785244	0.8880395
8	45785351	0.408991
8	45785422	0.1294085
8	45785490	0.8192962
8	45785807	0.9985056
8	45785818	0.9508674
8	45785950	0.5555536
8	45785954	0.2752047
8	45785966	0.2780331
8	45786181	0.04436584
8	45786189	0.04165069
8	45786288	0.05686012
8	45786468	0.3353027
8	45786511	0.149565
8	45786512	0.149565
8	45786535	0.05686012
8	45786557	0.5215756
8	45786574	0.01437208
8	45786799	0.8706695
8	45787033	0.9992326
8	45787035	0.1312221
8	45787143	0.047849
8	45787207	0.03986399
8	45787676	0.7452905
8	45787723	0.8034164
8	45787765	0.08264884
8	45787766	0.07023252
8	45787894	0.7383796
8	45788020	0.09312107
8	45788193	0.8119144
8	45788334	0.8459705
8	45788360	0.05552616
8	45788418	0.5145319
8	45788439	0.4900729
8	45788566	0.9529048
8	45788604	0.4757222
8	45788616	0.197957
8	45788634	0.05152354
8	45788668	0.7659935
8	45788697	0.8212211
8	45788739	0.04389312
8	45788805	0.2978575
8	45788842	0.3942274
8	45789032	0.05452447
8	45789065	0.8535872
8	45789139	0.8040346
8	45789188	0.8040346
8	45789234	0.600978
8	45789453	0.3797765
8	45789476	0.252539
8	45789483	0.05241689
8	45789583	0.1008286
8	45789645	0.5154597
8	45789679	0.7868994
8	45789723	0.2017125
8	45789736	0.0599406
8	45789781	0.5509336
8	45789796	0.7569515
8	45789798	0.1483365
8	45789816	0.4633771
8	45789858	0.1009349
8	45789861	0.05686012
8	45789898	0.6740671
8	45790018	0.2389115
8	45790157	0.06112702
8	45790194	0.9933127
8	45790229	0.04071069
8	45790334	0.1786832
8	45790449	0.533427
8	45790484	0.07005062
8	45790634	0.1473113
8	45790661	0.8040346
8	45790665	0.2975432
8	45790869	0.1111975
8	45790894	0.1391064
8	45790919	0.05686012
8	45790925	0.05686012
8	45790991	0.6088653
8	45791029	0.8536442
8	45791076	0.05526695
8	45791086	0.0790565
8	45791119	0.351337
8	45791196	0.3439325
8	45791219	0.7248589
8	45791320	0.05239673
8	45791492	0.982329
8	45791568	0.7788994
8	45791605	0.4587066
8	45791670	0.8985743
8	45791709	0.5872517
8	45791759	0.593795
8	45791802	0.3642218
8	45791920	0.1905076
8	45791954	0.9346374
8	45792056	0.4530516
8	45792102	0.06492058
8	45792122	0.6070117
8	45792345	0.047849
8	45792403	0.04347185
8	45792453	0.07840096
8	45792461	0.5063397
8	45792487	0.1417345
8	45792489	0.07137749
8	45792506	0.1276109
8	45792555	0.02983615
8	45792562	0.7447239
8	45792565	0.00267543
8	45792599	0.08669508
8	45792634	0.4323194
8	45792643	0.1579129
8	45792652	0.06031845
8	45792655	0.943965
8	45792703	0.5917345
8	45792749	0.3695531
8	45792772	0.2587585
8	45792784	0.9189944
8	45792829	0.2082237
8	45792841	0.7727976
8	45792847	0.866194
8	45792849	0.05810907
8	45792850	0.1778842
8	45792957	0.2954633
8	45792967	0.4542682
8	45793012	0.6126974
8	45793023	0.7804558
8	45793057	0.8500122
8	45793076	0.9448303
8	45793093	0.4607826
8	45793101	0.6496295
8	45793109	0.4144164
8	45793125	0.7558233
8	45793131	0.4101843
8	45793154	0.620449
8	45793171	0.1416228
8	45793234	0.0198776
8	45793243	0.6532414
8	45793271	0.8001001
8	45793280	0.6792675
8	45793281	0.8991696
8	45793414	0.2844543
8	45793453	0.1435626
8	45793569	0.9831018
8	45793570	0.7371426
8	45793716	0.487702
8	45793769	0.06223988
8	45793842	0.2454946
8	45794238	0.5248674
8	45794428	0.48767
8	45794680	0.05891509
8	45794720	0.3129002
8	45794721	0.7820488
8	45794759	0.7820488
8	45794827	0.2665001
8	45794870	0.584164
8	45794947	0.2592212
8	45795050	0.584164
8	45795061	0.7679033
8	45795166	0.2542842
8	45795254	0.1423707
8	45795613	0.7475938
8	45795664	0.701297
8	45795825	0.1372229
8	45795876	0.0795444
8	45795926	0.2006033
8	45795947	0.3748988
8	45796001	0.7643136
8	45796008	0.6002457
8	45796173	0.3026629
8	45796264	0.266556
8	45796290	0.06678391
8	45796303	0.03771087
8	45796343	0.770882
8	45796401	0.9986924
8	45796404	0.07964497
8	45796499	0.6806994
8	45796512	0.1627681
8	45796593	0.03883803
8	45796624	0.8536442
8	45796630	0.05899639
8	45796906	0.04858319
8	45796948	0.8287901
8	45797174	0.5256605
8	45797373	0.1315912
8	45797497	0.6646033
8	45797635	0.3933737
8	45797669	0.05737419
8	45797926	0.4737818
8	45797951	0.5340617
8	45797953	0.8486953
8	45798009	0.04529868
8	45798177	0.3657495
8	45798229	0.5501696
8	45798245	0.1676253
8	45798291	0.1527212
8	45798395	0.1883882
8	45798513	0.9622322
8	45798661	0.9498013
8	45798714	0.5504767
8	45798746	0.7666908
8	45798797	0.3162062
8	45798892	0.2917008
8	45798901	0.265479
8	45798914	0.05432558
8	45798923	0.8025706
8	45799111	0.6271069
8	45799193	0.05711534
8	45799283	0.5978965
8	45799297	0.05424848
8	45799298	0.05538342
8	45799534	0.5419188
8	45799554	0.2062838
8	45799558	0.2246497
8	45799582	0.2468125
8	45799593	0.3758338
8	45799594	0.4076436
8	45799605	0.3912304
8	45799613	0.1101855
8	45799616	0.1959265
8	45799628	0.3729389
8	45799638	0.2336375
8	45799642	0.2031355
8	45799655	0.10961
8	45799668	0.8448699
8	45799676	0.3747416
8	45799688	0.486297
8	45799710	0.4576313
8	45799725	0.09643235
8	45799729	0.1933325
8	45799739	0.3386092
8	45799749	0.2951729
8	45799754	0.2597817
8	45799768	0.4472744
8	45799786	0.2411921
8	45799824	0.5944785
8	45799826	0.549995
8	45799829	0.9956176
8	45799833	0.8130197
8	45799837	0.4054118
8	45799844	0.3502328
8	45799864	0.5531373
8	45799886	0.2726149
8	45799935	0.0672929
8	45799939	0.1234624
8	45799940	0.0723001
8	45799983	0.174536
8	45799987	0.2145817
8	45799989	0.3629423
8	45800153	0.1283213
8	45800193	0.9116087
8	45800244	0.4071199
8	45800252	0.3871532
8	45800271	0.1092407
8	45800348	0.1455477
8	45800504	0.5720574
8	45800605	0.3456328
8	45800612	0.5737814
8	45800687	0.8567917
8	45800758	0.1129808
8	45800925	0.8040346
8	45801057	0.1699959
8	45801089	0.1540144
8	45801114	0.4269765
8	45801716	0.9339487
8	45801726	0.047849
8	45802180	0.05053844
8	45802350	0.7135573
8	45802604	0.5970901
8	45802621	0.9125688
8	45802641	0.2897689
8	45802667	0.9017803
8	45802725	0.7452905
8	45802808	0.047849
8	45803059	0.04919868
8	45803182	0.318511
8	45803272	0.8873432
8	45803589	0.04152981
8	45803592	0.600978
8	45803606	0.1922583
8	45803912	0.04881943
8	45803926	0.2169329
8	45803984	0.1779943
8	45804022	0.9107616
8	45804192	0.270507
8	45804272	0.0449336
8	45804379	0.047849
8	45804436	0.2808955
8	45804520	0.7249788
8	45804803	0.3015071
8	45804831	0.1562985
8	45804918	0.7877392
8	45804957	0.05891509
8	45804998	0.5701126
8	45805042	0.5588064
8	45805055	0.283117
8	45805128	0.1511572
8	45805144	0.1490856
8	45805247	0.292889
8	45805421	0.04963181
8	45805548	0.5483758
8	45805680	0.1247377
8	45805731	0.1373204
8	45805991	0.497243
8	45806010	0.3808623
8	45806259	0.9822628
8	45806278	0.7883355
8	45806323	0.2994176
8	45806344	0.1369269
8	45806432	0.969606
8	45806749	0.04963181
8	45807018	0.118245
8	45807037	0.1960838
8	45807049	0.4602567
8	45807054	0.5216583
8	45807060	0.3831754
8	45807073	0.6417475
8	45807090	0.372774
8	45807113	0.3948132
8	45807137	0.3505441
8	45807141	0.3486137
8	45807161	0.5628985
8	45807168	0.8158158
8	45807228	0.3827421
8	45807278	0.1465251
8	45807333	0.8892637
8	45807334	0.7132846
8	45807352	0.3909512
8	45807481	0.1648369
8	45807510	0.814014
8	45807643	0.09895708
8	45807797	0.1987197
8	45807914	0.1552374
8	45808025	0.7047399
8	45808040	0.06005686
8	45808045	0.06163745
8	45808074	0.07764006
8	45808080	0.08954171
8	45808108	0.2683682
8	45808226	0.9730816
8	45808528	0.05053844
8	45808589	0.5483758
8	45808647	0.3264568
8	45808685	0.1453584
8	45808713	0.5557292
8	45808950	0.1119513
8	45809083	0.7872994
8	45809173	0.1029745
8	45809957	0.266556
8	45810597	0.4414795
8	45811157	0.03600131
8	45811172	0.7635469
8	45820319	0.595771
8	45820396	0.04689077
8	45820697	0.05686012
8	45821275	0.1510507
8	45822045	0.7760212
8	45824032	0.3324337
8	45824217	0.2979346
8	45824371	0.680801
8	45824895	0.1579415
8	45824974	0.0390431
8	45825147	0.2511124
8	45825380	0.3162831
8	45825449	0.2445712
8	45825562	0.09305795
8	45825608	0.6130161
8	45825745	0.9831018
8	45826002	0.9831018
8	45826177	0.3258554
8	45827011	0.04359087
8	45827343	0.487702
8	45827641	0.328028
8	45827743	0.8093387
8	45827838	0.8224731
8	45827906	0.3177449
8	45828134	0.1555661
8	45828486	0.08096144
8	45828516	0.09426119
8	45828616	0.7115253
8	45828758	0.4577518
8	45828917	0.7950514
8	45829188	0.1749982
8	45829902	0.137399
8	45829912	0.1519017
8	45830315	0.047849
8	45830482	0.8040346
8	45831495	0.7083395
8	45831498	0.7723192
8	45831529	0.8625985
8	45831537	0.4853429
8	45831556	0.5523917
8	45831566	0.2847653
8	45831576	0.325478
8	45831595	0.2030911
8	45831596	0.1009033
8	45831597	0.04549813
8	45831600	0.005575664
8	45831605	0.02199279
8	45831645	0.09580883
8	45831669	0.3294981
8	45831675	0.5952045
8	45831693	0.0965685
8	45831698	0.2118132
8	45831710	0.93869
8	45831770	0.7502713
8	45831790	0.1790758
8	45831795	0.1229028
8	45831799	0.2061932
8	45831829	0.7171257
8	45831869	0.1940842
8	45831881	0.4589841
8	45832221	0.2019616
8	45832229	0.3016044
8	45832258	0.1797986
8	45832315	0.04950049
8	45832602	0.3304567
8	45832808	0.3610073
8	45833133	0.7587642
8	45833269	0.8377841
8	45833452	0.8217997
8	45833453	0.7819531
8	45833479	0.03861785
8	45833500	0.7451189
8	45833523	0.9324609
8	45833569	0.5943707
8	45833577	0.8296299
8	45834416	0.2257451
8	45835321	0.7426609
8	45835494	0.9716509
8	45835527	0.04963181
8	45835536	0.1631117
8	45835550	0.7845366
8	45835552	0.5436148
8	45835569	0.271006
8	45835570	0.07720632
8	45835572	0.6755646
8	45835666	0.5970968
8	45835815	0.6417475
8	45835920	0.9627332
8	45836072	0.1836549
8	45836083	0.08648467
8	45836145	0.7454254
8	45836488	0.5067585
8	45836596	0.584164
8	45836718	0.743734
8	45836874	0.396675
8	45837455	0.1612517
8	45837767	0.9571931
8	45837919	0.6821496
8	45837977	0.1429689
8	45838002	0.6771631
8	45838018	0.152691
8	45838100	0.0649297
8	45838130	0.2007697
8	45838292	0.266556
8	45838446	0.997556
8	45838548	0.04988287
8	45838601	0.05821471
8	45838619	0.1483365
8	45838627	0.04988287
8	45838831	0.8475856
8	45839446	0.6780585
8	45839487	0.4975715
8	45839706	0.6555869
8	45839770	0.047849
8	45839787	0.5011627
8	45839812	0.1538803
8	45839870	0.8001844
8	45840085	0.6831313
8	45840270	0.4728072
8	45840276	0.7751151
8	45840326	0.694077
8	45840573	0.630898
8	45840726	0.9532751
8	45840771	0.06277325
8	45840783	0.07084655
8	45840831	0.493797
8	45840966	0.1323828
8	45841015	0.1401595
8	45841017	0.1731677
8	45841021	0.3867764
8	45841127	0.0481195
8	45841259	0.9471511
8	45841267	0.4264351
8	45841293	0.1174827
8	45841296	0.07211347
8	45841626	0.7958948
8	45842018	0.5208813
8	45842055	0.4923218
8	45842087	0.07833707
8	45842090	0.1176958
8	45842274	0.9342891
8	45842615	0.7723762
8	45842819	0.6029155
8	45842854	0.04345781
8	45842876	0.5689812
8	45843050	0.08987534
8	45843859	0.1047056
8	45843930	0.8113719
8	45843981	0.09410267
8	45844027	0.843253
8	45844090	0.9703222
8	45844096	0.1664621
8	45844225	0.05040936
8	45844310	0.3535816
8	45844414	0.5836142
8	45844470	0.2104657
8	45844585	0.7104402
8	45844761	0.04990535
8	45844788	0.9563986
8	45844825	0.8555686
8	45844832	0.08264915
8	45844890	0.1757386
8	45844956	0.1685206
8	45844961	0.1139901
8	45845067	0.3317474
8	45845109	0.09571143
8	45845137	0.9314317
8	45845148	0.1476003
8	45845164	0.8394951
8	45845169	0.0684403
8	45845177	0.0684403
8	45845206	0.7847812
8	45845253	0.784883
8	45845538	0.06620775
8	45845566	0.7228255
8	45846028	0.163354
8	45846090	0.6691275
8	45846175	0.9380655
8	45846313	0.06006829
8	45846508	0.05791615
8	45846520	0.4318322
8	45846524	0.2832823
8	45846557	0.1402876
8	45846680	0.09183998
8	45846738	0.1328116
8	45846781	0.6808567
8	45846800	0.0650783
8	45846873	0.120954
8	45847066	0.7323064
8	45847092	0.0650783
8	45847121	0.1328116
8	45847156	0.1489843
8	45847178	0.1009792
8	45847342	0.07558134
8	45847545	0.2165747
8	45847578	0.1454493
8	45847594	0.7228255
8	45847655	0.7438471
8	45847742	0.0832248
8	45847835	0.1477723
8	45848040	0.0598361
8	45848225	0.07061616
8	45848254	0.2022378
8	45848270	0.04167867
8	45848320	0.7831328
8	45848410	0.4991987
8	45848446	0.7252346
8	45848472	0.1143731
8	45848509	0.02705277
8	45848705	0.5976139
8	45848715	0.106165
8	45848826	0.5709457
8	45849053	0.1157311
8	45849204	0.9812883
8	45850760	0.05420538
8	45850784	0.07805512
8	45850908	0.164753
8	45850921	0.6363924
8	45851042	0.04682799
8	45851058	0.09267017
8	45851065	0.1223739
8	45851104	0.651973
8	45851121	0.7607427
8	45851157	0.06758034
8	45851186	0.02441413
8	45851189	0.4739351
8	45851191	0.4434311
8	45851386	0.874881
8	45851400	0.05789472
8	45851421	0.6007084
8	45851648	0.09120313
8	45852412	0.185142
8	45852561	0.06972519
8	45852608	0.1046321
8	45852860	0.3177214
8	45852945	0.04300075
8	45852998	0.711766
8	45853067	0.9190555
8	45853103	0.8685013
8	45853328	0.0858094
8	45853448	0.1738863
8	45853477	0.2284456
8	45853531	0.5479963
8	45853591	0.0562152
8	45853595	0.07251935
8	45853641	0.9113872
8	45853658	0.1102085
8	45854487	0.3617908
8	45860295	0.8430314
8	45862924	0.1123932
8	45862948	0.01535883
8	45865585	0.6500903
8	45865643	0.267577
8	45865691	0.4117848
8	45865723	0.007877902
8	45865908	0.9800642
8	45865934	0.806136
8	45865945	0.8666147
8	45865955	0.04915308
8	45866626	0.8787142
8	45866885	0.4425097
8	45866994	0.4887741
8	45867008	0.1624997
8	45868086	0.2913569
8	45868090	0.8702051
8	45868104	0.3188035
8	45868143	0.5218313
8	45868157	0.2861716
8	45868175	0.5918862
8	45868178	0.3923582
8	45868217	0.4923535
8	45868265	0.4707385
8	45868273	0.05446979
8	45868329	0.2987702
8	45868359	0.0601765
8	45869205	0.4841933
8	45869223	0.8372128
8	45869336	0.09084792
8	45870400	0.6791215
8	45870406	0.4966642
8	45870429	0.7593862
8	45870516	0.08412222
8	45870649	0.1430505
8	45870679	0.6645898
8	45870738	0.5221828
8	45870957	0.06361434
8	45871013	0.7742606
8	45871323	0.8935912
8	45873674	0.1234709
8	45873785	0.76275
8	45873975	0.09611499
8	45873986	0.6254167
8	45874408	0.1347888
8	45874580	0.2524866
8	45886396	0.317703
8	45886410	0.5670642
8	45886411	0.635047
8	45886413	0.5005487
8	45887738	0.7103952
8	45887739	0.1091842
8	45887767	0.7009767
8	45887818	0.1051427
8	45887845	0.8211094
8	45887864	0.6630055
8	45887896	0.8868331
8	45887898	0.4327368
8	45887918	0.9256585
8	45887930	0.9227268
8	45887939	0.9692171
8	45887957	0.6934659
8	45887979	0.6137806
8	45887991	0.6816255
8	45887993	0.7074261
8	45888007	0.5428915
8	45888016	0.176671
8	45888018	0.135465
8	45888025	0.4961747
8	45888031	0.5464917
8	45888052	0.8647498
8	45888071	0.9684485
8	45888074	0.5726415
8	45888075	0.2843413
8	45888077	0.5974085
8	45888085	0.4495974
8	45888101	0.3112703
8	45888117	0.4479178
8	45888121	0.892544
8	45888124	0.7547936
8	45888137	0.4404263
8	45888149	0.2602932
8	45888164	0.9307639
8	45888175	0.1652585
8	45888186	0.1754114
8	45888191	0.561262
8	45888215	0.3299008
8	45888223	0.03949507
8	45888234	0.4145682
8	45888246	0.0678837
8	45888247	0.2665513
8	45888251	0.4940375
8	45888260	0.5718088
8	45888266	0.229617
8	45888276	0.8561798
8	45888303	0.2610482
8	45888343	0.2084133
8	45888345	0.02302008
8	45888346	0.008426647
8	45888362	0.1888295
8	45888393	0.436821
8	45888417	0.9834318
8	45909735	0.6127483
8	45915943	0.3397699
8	45916015	0.4497434
8	45916035	0.8638611
8	45916070	0.7304743
8	45916152	0.2211921
8	45916162	0.5292913
8	45916257	0.09492386
8	45916258	0.7988633
8	45916513	0.667105
8	45916557	0.1789776
8	45916656	0.8106746
8	45916713	0.08319527
8	45916722	0.09620186
8	45916724	0.1019579
8	45916809	0.1054783
8	45916866	0.187888
8	45916891	0.9122019
8	45917035	0.6729184
8	45917036	0.4168035
8	45917060	0.2066539
8	45917080	0.2138074
8	45917081	0.7549652
8	45917101	0.1418178
8	45917107	0.7057265
8	45917126	0.2697826
8	45917127	0.4744037
8	45917130	0.1860037
8	45917140	0.1515518
8	45917144	0.916549
8	45917164	0.6429782
8	45917174	0.4216329
8	45917181	0.5013577
8	45917324	0.6327439
8	45917336	0.5983234
8	45917355	0.3781096
8	45917396	0.2689483
8	45917409	0.7194101
8	45917429	0.1215354
8	45917748	0.07488626
8	45917798	0.07488626
8	45917847	0.1379664
8	45917932	0.07229984
8	45918269	0.07229984
8	45918447	0.9204562
8	45918455	0.7656574
8	45918801	0.8424488
8	45918855	0.7283625
8	45918950	0.5217183
8	45918978	0.9445936
8	45918996	0.7113762
8	45919006	0.4224083
8	45919008	0.3658129
8	45919021	0.6195349
8	45919035	0.7315314
8	45919042	0.8990704
8	45919061	0.5888849
8	45919071	0.9966186
8	45919072	0.5790833
8	45919097	0.747808
8	45919100	0.3028028
8	45919127	0.2506448
8	45919143	0.453287
8	45919167	0.4075896
8	45919175	0.2967237
8	45919206	0.140158
8	45919211	0.8519056
8	45919234	0.04423383
8	45919263	0.7374612
8	45919304	0.4298658
8	45919323	0.3782239
8	45919350	0.3013732
8	45919356	0.01237713
8	45919361	0.3090278
8	45919393	0.7052178
8	45919442	0.8105521
8	45919460	0.180541
8	45919463	0.09245208
8	45919484	0.9373259
8	45919542	0.275611
8	45919601	0.665543
8	45919604	0.257958
8	45919697	0.009915711
8	45919705	0.323405
8	45919716	0.01318294
8	45919814	0.1966982
8	45919899	0.4869471
8	45919982	0.1704868
8	45920088	0.1021652
8	45920430	0.1016861
8	45920482	0.4578703
8	45920518	0.7781088
8	45920587	0.1177862
8	45920611	0.132669
8	45920818	0.6766068
8	45920849	0.4829186
8	45920868	0.1630147
8	45920873	0.3380684
8	45920943	0.7510011
8	45920964	0.03292886
8	45920990	0.5511318
8	45921003	0.004242235
8	45921077	0.7050235
8	45921150	0.7067114
8	45921202	0.7656574
8	45921263	0.6916271
8	45921284	0.6749646
8	45921300	0.3598386
8	45921316	0.7269565
8	45921354	0.3796191
8	45921375	0.06050317
8	45921419	0.2710257
8	45921488	0.1403713
8	45921537	0.4137531
8	45921591	0.732103
8	45921636	0.2604831
8	45921677	0.6164075
8	45921802	0.1185736
8	45921810	0.04826652
8	45921869	0.8560771
8	45921924	0.1160094
8	45922000	0.7140385
8	45922098	0.14931
8	45922130	0.4259201
8	45922181	0.8430598
8	45922468	0.05132396
8	45922478	0.05638073
8	45922489	0.04342369
8	45922490	0.6180642
8	45922495	0.7845725
8	45922512	0.07365277
8	45922530	0.6936897
8	45922582	0.1508548
8	45922584	0.8835925
8	45922765	0.6176605
8	45922863	0.72408
8	45922867	0.2752675
8	45922995	0.7301675
8	45923010	0.1297077
8	45923251	0.835915
8	45923400	0.1528988
8	45923423	0.1390655
8	45923671	0.1152521
8	45923781	0.8639323
8	45923783	0.07002271
8	45923835	0.07425662
8	45924064	0.1330585
8	45924122	0.71507
8	45924259	0.662092
8	45924328	0.662092
8	45924370	0.6725279
8	45924805	0.1925415
8	45925073	0.07444246
8	45925158	0.8574244
8	45925166	0.196118
8	45925589	0.1822426
8	45925799	0.06361434
8	45926744	0.06772225
8	45926791	0.9855272
8	45926900	0.5179054
8	45926946	0.08657305
8	45927132	0.08216557
8	45927201	0.5202131
8	45927206	0.231118
8	45927374	0.9231415
8	45927383	0.04498312
8	45927419	0.5223838
8	45927513	0.6491751
8	45927526	0.4457472
8	45927566	0.1378069
8	45927630	0.9550216
8	45927656	0.7484462
8	45927660	0.1858918
8	45927725	0.624066
8	45927729	0.9889673
8	45927777	0.449088
8	45927782	0.8626172
8	45927791	0.3538993
8	45927814	0.7568561
8	45927815	0.7648009
8	45927843	0.4045276
8	45927910	0.3812612
8	45927929	0.9674818
8	45927933	0.6577177
8	45927976	0.4247994
8	45928019	0.2908892
8	45928042	0.4264461
8	45928053	0.7629887
8	45928061	0.5296579
8	45928086	0.2795331
8	45928125	0.6526422
8	45928126	0.05676767
8	45928182	0.3950606
8	45928207	0.0423766
8	45928227	0.07953141
8	45928257	0.8606801
8	45928295	0.5931941
8	45928359	0.9507068
8	45928363	0.5021772
8	45928369	0.8887436
8	45928391	0.03661544
8	45928392	0.06441698
8	45928455	0.05145412
8	45928486	0.7434152
8	45928496	0.05145412
8	45928497	0.9887845
8	45928515	0.862784
8	45928520	0.7461157
8	45928536	0.7415781
8	45928557	0.8820396
8	45928611	0.9367401
8	45928669	0.6922397
8	45928686	0.7635177
8	45928701	0.622582
8	45928731	0.7071078
8	45928801	0.4149086
8	45928834	0.03102899
8	45928842	0.5994583
8	45928858	0.1841833
8	45928902	0.6237501
8	45928906	0.9973816
8	45929038	0.04188105
8	45929047	0.8030706
8	45929056	0.8623508
8	45929214	0.2101414
8	45929372	0.6391272
8	45929420	0.1223784
8	45929682	0.6928758
8	45929731	0.5979129
8	45929741	0.6182943
8	45929777	0.848447
8	45929897	0.1321278
8	45929907	0.6038502
8	45930033	0.2191966
8	45930094	0.6851654
8	45930137	0.7213714
8	45930207	0.1002232
8	45930290	0.1713036
8	45930304	0.4347326
8	45930370	0.924247
8	45930403	0.06382153
8	45930411	0.07379662
8	45930481	0.01515931
8	45930533	0.1391214
8	45930718	0.6655614
8	45930841	0.7055241
8	45930921	0.09250699
8	45930927	0.4488457
8	45930959	0.8230488
8	45930974	0.4707697
8	45930985	0.2640691
8	45931053	0.1027106
8	45931105	0.8205543
8	45931138	0.2567324
8	45931145	0.1270919
8	45931161	0.1896063
8	45931250	0.7337331
8	45931251	0.732103
8	45931278	0.1054476
8	45931420	0.6724153
8	45931481	0.06166822
8	45931510	0.768459
8	45931632	0.4727568
8	45931845	0.6149852
8	45931854	0.03771935
8	45931928	0.8356253
8	45932204	0.7869607
8	45932300	0.09557833
8	45932387	0.5509637
8	45932584	0.8259179
8	45932668	0.01207004
8	45932673	0.1297866
8	45932789	0.712996
8	45932838	0.661081
8	45932849	0.1218499
8	45933207	0.1249257
8	45933452	0.140291
8	45933625	0.1493297
8	45933720	0.09564056
8	45934448	0.6322728
8	45934651	0.7366904
8	45934656	0.9264992
8	45934689	0.6403199
8	45934767	0.4782556
8	45934774	0.009952642
8	45934788	0.470392
8	45934803	0.309569
8	45934811	0.4614057
8	45934818	0.4492668
8	45934819	0.2276156
8	45934829	0.2493665
8	45934859	0.6305749
8	45934867	0.4909755
8	45934870	0.4687778
8	45934877	0.5420373
8	45934914	0.8284177
8	45934916	0.1558616
8	45934937	0.06920987
8	45935055	0.7196492
8	45935072	0.7842074
8	45935075	0.6824587
8	45935083	0.7284186
8	45935088	0.8831156
8	45935128	0.6391653
8	45935391	0.7833993
8	45935400	0.06682792
8	45935458	0.1019001
8	45935565	0.06742371
8	45935788	0.1130983
8	45935864	0.4871708
8	45935873	0.05695105
8	45935881	0.05560293
8	45935963	0.4202096
8	45935984	0.9334915
8	45936041	0.7706034
8	45936177	0.7667725
8	45936280	0.7701504
8	45936301	0.4071428
8	45936470	0.7446703
8	45936475	0.1731429
8	45936490	0.0611557
8	45936502	0.1290043
8	45936522	0.0611557
8	45936540	0.07208993
8	45936573	0.3002834
8	45936584	0.04759931
8	45936619	0.9354602
8	45936669	0.3823281
8	45936676	0.7486178
8	45936686	0.6406116
8	45936733	0.8469266
8	45936734	0.8016384
8	45936746	0.9646048
8	45936755	0.7442824
8	45936769	0.636953
8	45936772	0.7449643
8	45936803	0.8754621
8	45936821	0.9399751
8	45936828	0.6525075
8	45936829	0.8656235
8	45936861	0.8832186
8	45936864	0.8832186
8	45936865	0.9094531
8	45936870	0.8716281
8	45936880	0.2670972
8	45936891	0.8924884
8	45936893	0.9754045
8	45936896	0.3598723
8	45936913	0.7093821
8	45936926	0.7878211
8	45936938	0.7093821
8	45936939	0.708269
8	45936950	0.7088297
8	45936960	0.684888
8	45936965	0.5996595
8	45936986	0.2595331
8	45936990	0.7250267
8	45937031	0.986266
8	45937045	0.7648557
8	45937086	0.644261
8	45937101	0.8546161
8	45937107	0.8761846
8	45937118	0.8629119
8	45937141	0.6221166
8	45937144	0.4558923
8	45937153	0.8460051
8	45937157	0.6138232
8	45937216	0.6185505
8	45937241	0.7854858
8	45937246	0.6137124
8	45937249	0.9149321
8	45937259	0.9142822
8	45937268	0.9282021
8	45937296	0.9868503
8	45937357	0.6803168
8	45937374	0.9202485
8	45937378	0.5237412
8	45937380	0.5447087
8	45937420	0.8522035
8	45937423	0.616082
8	45937430	0.7758136
8	45937431	0.5768805
8	45937451	0.1197789
8	45937500	0.8885605
8	45937617	0.6459454
8	45937632	0.3073548
8	45937633	0.2360329
8	45937673	0.7872894
8	45937675	0.6465862
8	45937705	0.8651097
8	45937723	0.3847887
8	45937725	0.6752041
8	45937726	0.8293494
8	45937728	0.7737604
8	45937800	0.644195
8	45937839	0.1529464
8	45937864	0.214582
8	45937877	0.4569415
8	45937881	0.5597925
8	45937926	0.9754544
8	45937951	0.7259405
8	45937972	0.9357442
8	45937982	0.06473269
8	45937994	0.320017
8	45938001	0.1877725
8	45938008	0.4026376
8	45938088	0.08131414
8	45938133	0.6681389
8	45938147	0.6681389
8	45938213	0.7014619
8	45938218	0.7321652
8	45938237	0.7600555
8	45938252	0.7604803
8	45938357	0.1765387
8	45938419	0.1297057
8	45938455	0.8302255
8	45938481	0.1569789
8	45938563	0.7661174
8	45938584	0.557261
8	45938595	0.7722214
8	45938600	0.605918
8	45938632	0.7767762
8	45938636	0.2709375
8	45938659	0.447269
8	45938683	0.4818359
8	45938694	0.2260899
8	45938704	0.2836585
8	45938710	0.3763084
8	45938721	0.4781465
8	45938768	0.3040331
8	45938775	0.7042374
8	45938778	0.5388519
8	45938784	0.8656923
8	45938785	0.1282806
8	45938834	0.3187256
8	45938839	0.9524253
8	45938845	0.9179582
8	45938847	0.9218804
8	45938851	0.9516838
8	45938864	0.9299144
8	45938872	0.7662066
8	45938875	0.9286676
8	45938880	0.8471561
8	45938882	0.8689303
8	45938902	0.6848405
8	45938905	0.9351792
8	45938906	0.908563
8	45938923	0.8448772
8	45938932	0.7763758
8	45938935	0.4461603
8	45938964	0.8283463
8	45938967	0.08493684
8	45938988	0.8943397
8	45938994	0.8466954
8	45939003	0.9187342
8	45939034	0.710642
8	45939035	0.409101
8	45939061	0.2768835
8	45939069	0.9408099
8	45939073	0.5087605
8	45939078	0.4651434
8	45939083	0.1397833
8	45939086	0.1951907
8	45939110	0.08285263
8	45939111	0.1411444
8	45939116	0.08611741
8	45939148	0.6418881
8	45939162	0.3434339
8	45939180	0.7496066
8	45939185	0.8022823
8	45939228	0.993055
8	45939232	0.953372
8	45939271	0.4092461
8	45939276	0.1911538
8	45939395	0.263688
8	45939413	0.8962253
8	45939485	0.3881304
8	45939504	0.8715521
8	45939586	0.2678034
8	45939633	0.1014844
8	45939644	0.2622046
8	45939821	0.831856
8	45939828	0.1021245
8	45940019	0.6441747
8	45940056	0.6908224
8	45940319	0.05623997
8	45940359	0.5993834
8	45940506	0.04356137
8	45941814	0.1866606
8	45941853	0.3977714
8	45942118	0.0699331
8	45942230	0.5549655
8	45942353	0.05715131
8	45942371	0.08238851
8	45942444	0.06135054
8	45942539	0.5694329
8	45942578	0.6159491
8	45942613	0.5049528
8	45942651	0.1787076
8	45942692	0.09376847
8	45942728	0.994301
8	45942837	0.722981
8	45942919	0.06926462
8	45942934	0.835915
8	45943208	0.0329336
8	45943384	0.297583
8	45943648	0.391239
8	45943675	0.07152911
8	45943988	0.8816178
8	45944025	0.4141253
8	45944312	0.9298752
8	45944313	0.8238437
8	45944457	0.1450101
8	45944564	0.5324596
8	45944576	0.8211285
8	45944603	0.6574516
8	45944619	0.2521303
8	45944671	0.5406668
8	45944778	0.441219
8	45944926	0.03705602
8	45944952	0.04599671
8	45944974	0.07163991
8	45945023	0.06380848
8	45945100	0.1251401
8	45945102	0.1090229
8	45945240	0.9499011
8	45945343	0.03074631
8	45945378	0.5003794
8	45945573	0.47981
8	45945792	0.05939225
8	45945846	0.004831393
8	45945885	0.03351506
8	45945892	0.6538534
8	45945932	0.4560383
8	45945948	0.8000361
8	45946021	0.03455658
8	45946153	0.05800154
8	45946165	0.850211
8	45946179	0.05742139
8	45946205	0.2339109
8	45946396	0.4727568
8	45946617	0.6341831
8	45946647	0.06477478
8	45946670	0.7754018
8	45946796	0.8574244
8	45946808	0.7941137
8	45946875	0.1124721
8	45947016	0.04552283
8	45947100	0.9517817
8	45947124	0.2378734
8	45947184	0.6834267
8	45947487	0.2612596
8	45947546	0.4130345
8	45947656	0.7073128
8	45947761	0.1945534
8	45947916	0.06342409
8	45947948	0.1455068
8	45947971	0.8574244
8	45948011	0.08388949
8	45948152	0.705874
8	45948337	0.5439229
8	45948442	0.6803777
8	45948460	0.1245405
8	45948587	0.5792279
8	45948625	0.1252382
8	45948694	0.4712481
8	45948738	0.6061348
8	45948821	0.1806266
8	45948824	0.158225
8	45948859	0.8903452
8	45948892	0.5946725
8	45949102	0.05795264
8	45949182	0.4063267
8	45949215	0.07229984
8	45949269	0.7656574
8	45949298	0.7656574
8	45949384	0.1172951
8	45949674	0.1572079
8	45949676	0.7343632
8	45949691	0.05824738
8	45949770	0.09018819
8	45949785	0.6655571
8	45949852	0.827769
8	45950179	0.6365423
8	45950206	0.7966812
8	45950207	0.7145788
8	45950217	0.8758753
8	45950290	0.8181788
8	45950303	0.923592
8	45950304	0.923592
8	45950352	0.9361448
8	45950391	0.7838605
8	45950531	0.07463832
8	45950552	0.542069
8	45950655	0.4213214
8	45950932	0.161318
8	45951014	0.5948992
8	45951091	0.7240254
8	45951160	0.7451068
8	45951190	0.1351089
8	45951285	0.04742641
8	45951407	0.7425998
8	45951408	0.3219982
8	45951535	0.7427477
8	45951542	0.677212
8	45951837	0.1807702
8	45951961	0.07488626
8	45952012	0.1390655
8	45952032	0.03035015
8	45952035	0.07488626
8	45952038	0.6341831
8	45952181	0.7779046
8	45952187	0.2539753
8	45953348	0.1057389
8	45953517	0.3197557
8	45953528	0.2223594
8	45958646	0.06188143
8	45958787	0.4692165
8	45965452	0.3896804
8	45965575	0.6545938
8	45965586	0.4207616
8	45965637	0.1185324
8	45965645	0.5600133
8	45965822	0.8273045
8	45965829	0.05449884
8	45965856	0.09878906
8	45965897	0.06978157
8	45965945	0.115469
8	45965968	0.128177
8	45965990	0.05915022
8	45965995	0.6108375
8	45966094	0.755291
8	45966258	0.05915022
8	45966278	0.10692
8	45966303	0.06134698
8	45966513	0.1414295
8	45966759	0.8113164
8	45966768	0.103448
8	45966852	0.7164942
8	45966917	0.09561983
8	45966938	0.1656716
8	45967019	0.4835029
8	45967031	0.1093291
8	45967084	0.879911
8	45967097	0.7581933
8	45967156	0.1634809
8	45967189	0.5306193
8	45967248	0.6108375
8	45967287	0.7202064
8	45967289	0.08876012
8	45967357	0.7403013
8	45967371	0.8530033
8	45967410	0.1634809
8	45967558	0.1095047
8	45967574	0.09164122
8	45967586	0.5913973
8	45967621	0.1694705
8	45967634	0.1588482
8	45967760	0.05617203
8	45967888	0.1620264
8	45968046	0.3656056
8	45968101	0.5274891
8	45968118	0.535969
8	45968198	0.05915022
8	45968269	0.7581933
8	45968382	0.2049621
8	45968408	0.2194971
8	45968464	0.9031154
8	45968614	0.06164068
8	45968635	0.8439832
8	45968680	0.8181935
8	45968696	0.1364998
8	45968838	0.1891003
8	45968855	0.5304691
8	45968942	0.7681865
8	45968967	0.06170417
8	45969031	0.1875215
8	45969144	0.755291
8	45969306	0.1235784
8	45969353	0.6485551
8	45969360	0.05915022
8	45969631	0.1232123
8	45969661	0.4278498
8	45969749	0.1341469
8	45969793	0.755291
8	45969796	0.1010647
8	45969805	0.1091032
8	45969860	0.6257661
8	45969876	0.8635663
8	45969886	0.4812937
8	45969902	0.7394147
8	45970037	0.08402596
8	45970053	0.8845113
8	45970079	0.8697456
8	45970086	0.03804877
8	45970137	0.983147
8	45970296	0.2056399
8	45970649	0.878184
8	45970650	0.878184
8	45970707	0.08142323
8	45970719	0.7062735
8	45970733	0.05915022
8	45970806	0.7090741
8	45970815	0.755291
8	45970821	0.1428834
8	45970858	0.06978157
8	45971095	0.1372906
8	45971384	0.2062016
8	45971404	0.7704772
8	45971480	0.1372313
8	45971519	0.5430852
8	45971748	0.1812947
8	45972073	0.6221321
8	45972092	0.4706739
8	45972352	0.06567667
8	45972411	0.1527876
8	45972480	0.05915022
8	45972492	0.1230669
8	45972528	0.05915022
8	45972590	0.7709662
8	45972676	0.2022325
8	45972702	0.07762326
8	45972825	0.7801974
8	45972952	0.1007371
8	45972955	0.07622481
8	45972989	0.9184753
8	45973746	0.694922
8	45973867	0.9685218
8	45973932	0.4588384
8	45973948	0.6857065
8	45973966	0.07125825
8	45974012	0.1880818
8	45974042	0.577587
8	45974055	0.3210624
8	45974166	0.04261197
8	45974204	0.1495648
8	45974314	0.8834954
8	45974449	0.1514373
8	45974456	0.8071532
8	45974462	0.8570972
8	45974478	0.8394047
8	45974493	0.678806
8	45974499	0.1371056
8	45974589	0.2654187
8	45974606	0.3838049
8	45974628	0.1360399
8	45974803	0.04060523
8	45976135	0.447426
8	45976159	0.09128662
8	45976334	0.4036669
8	45976337	0.7123888
8	45976351	0.7817012
8	45976355	0.7809579
8	45976378	0.217544
8	45976433	0.667653
8	45976482	0.2358854
8	45976494	0.08477559
8	45976507	0.9960586
8	45976632	0.35531
8	45976682	0.4671214
8	45976721	0.5406192
8	45976838	0.5237456
8	45976868	0.731477
8	45976918	0.7730285
8	45976922	0.05071529
8	45979557	0.1472236
8	45979819	0.02902584
8	45979867	0.3012862
8	45979868	0.06420045
8	45979921	0.258352
8	45980110	0.04927113
8	45980585	0.01399416
8	45980694	0.08034867
8	45980713	0.5849037
8	45981054	0.6711107
8	45981081	0.07086347
8	45981134	0.800144
8	45981161	0.1410476
8	45981166	0.7899519
8	45981216	0.290828
8	45981250	0.6232764
8	45981513	0.9018531
8	45981620	0.5395103
8	45981775	0.1598919
8	45981850	0.0121535
8	45981978	0.7710859
8	45982062	0.311393
8	45982140	0.7180155
8	45982145	0.6930242
8	45982251	0.3867405
8	45982595	0.7873678
8	45982818	0.08135994
8	45982904	0.07562242
8	45982968	0.08762912
8	45984696	0.4431091
8	45984709	0.2862831
8	45985010	0.1036343
8	45985035	0.5205564
8	45985090	0.6422648
8	45985157	0.2086631
8	45985786	0.9607075
8	45986002	0.1391735
8	45986089	0.8013404
8	45986185	0.8149417
8	45986252	0.2334552
8	45986542	0.06966007
8	45986561	0.1196488
8	45986721	0.03560738
8	45986832	0.8212149
8	45986866	0.7749284
8	45987031	0.3546399
8	45987224	0.1012831
8	45987242	0.8208246
8	45987244	0.3515943
8	45988114	0.5891981
8	45988117	0.8307399
8	45988491	0.5450841
8	45988505	0.7036621
8	45988506	0.8810282
8	45988745	0.3798089
8	45990021	0.5802974
8	45990083	0.3103354
8	45990197	0.1062482
8	45990375	0.03223818
8	45990382	0.03163354
8	45990633	0.01069047
8	45990760	0.6814645
8	45990864	0.8511766
8	45992346	0.7744908
8	45992590	0.7403868
8	45992665	0.3766955
8	45992781	0.07490552
8	45992790	0.8633029
8	45993222	0.7371013
8	45993272	0.6942634
8	45993277	0.1300724
8	45993305	0.09203599
8	45993348	0.7218148
8	45993361	0.1349071
8	45993467	0.006279197
8	45993528	0.7750325
8	45993653	0.1000699
8	45993658	0.3593724
8	45993705	0.1630116
8	45994299	0.9514557
8	45994302	0.1251928
8	45995203	0.04677339
8	45995287	0.8627551
8	45995302	0.9988684
8	45995387	0.08127295
8	45995745	0.8616146
8	45996084	0.07681667
8	45996376	0.3672592
8	45996769	0.7362337
8	45996842	0.9493866
8	45996884	0.05895583
8	45997231	0.1065891
8	45997394	0.7445921
8	45997585	0.04653945
8	45997608	0.1007147
8	45997767	0.7877519
8	45997865	0.7962105
8	45997930	0.05019636
8	45998041	0.6603592
8	45998071	0.3662101
8	45998220	0.8472984
8	45998458	0.183445
8	45998535	0.04838583
8	45998653	0.2928904
8	45998949	0.05019636
8	45999018	0.7433023
8	45999022	0.04073912
8	45999219	0.054778
8	45999342	0.7457883
8	45999381	0.1301832
8	45999388	0.04073912
8	45999422	0.04073912
8	45999500	0.8598011
8	45999508	0.628981
8	45999521	0.0907139
8	45999587	0.5019713
8	45999745	0.6961557
8	45999786	0.7936606
8	45999799	0.04073912
8	45999852	0.09706623
8	45999868	0.803713
8	45999869	0.9426267
8	45999942	0.7484585
8	46000051	0.1201061
8	46000201	0.5998618
8	46000285	0.6961557
8	46000429	0.04073912
8	46000663	0.9756168
8	46000756	0.6081722
8	46000797	0.1815833
8	46000807	0.1815833
8	46000840	0.1027239
8	46001004	0.06609908
8	46001162	0.2234513
8	46001720	0.8422515
8	46001726	0.8668619
8	46001786	0.05610698
8	46002074	0.07493886
8	46002237	0.2130217
8	46002280	0.4158109
8	46002307	0.1901417
8	46002448	0.6948436
8	46002508	0.05817306
8	46002533	0.7953212
8	46002545	0.8377826
8	46002556	0.09158325
8	46002581	0.08188995
8	46002610	0.008217197
8	46002621	0.532081
8	46002733	0.6449666
8	46002922	0.06882357
8	46003014	0.0603057
8	46003183	0.556974
8	46003249	0.2836146
8	46003272	0.4846317
8	46003284	0.1279131
8	46003458	0.8582767
8	46003532	0.7433066
8	46003539	0.6645348
8	46003581	0.1190705
8	46003729	0.8465335
8	46004137	0.1317907
8	46004184	0.146444
8	46004207	0.6548428
8	46004328	0.0660502
8	46004447	0.1206152
8	46004469	0.1089665
8	46004480	0.09250342
8	46004514	0.8998621
8	46004631	0.5597794
8	46004637	0.1087568
8	46004750	0.710579
8	46004859	0.6218551
8	46004888	0.095804
8	46005116	0.6735082
8	46005147	0.06453302
8	46005229	0.6260686
8	46005320	0.1942217
8	46005372	0.5818691
8	46005534	0.0660502
8	46005586	0.7759279
8	46005786	0.835888
8	46005925	0.1127086
8	46006341	0.7617183
8	46006463	0.7007175
8	46006587	0.0660502
8	46006672	0.2058937
8	46006905	0.3831516
8	46006913	0.8549656
8	46006952	0.09957084
8	46007264	0.8017756
8	46007315	0.0660502
8	46007324	0.167613
8	46007432	0.1151253
8	46007628	0.8525563
8	46007648	0.07572148
8	46007735	0.1211358
8	46007784	0.8041553
8	46007851	0.8041553
8	46007967	0.8549656
8	46008035	0.1377663
8	46008057	0.1107519
8	46008145	0.1269789
8	46008166	0.7007175
8	46008242	0.1269789
8	46008521	0.6464661
8	46008743	0.0660502
8	46008810	0.08634829
8	46008984	0.05707845
8	46009236	0.02864427
8	46009239	0.03045247
8	46009271	0.1770098
8	46009400	0.1167461
8	46009464	0.07320871
8	46009644	0.1411707
8	46009649	0.1091578
8	46009750	0.7178347
8	46009907	0.1137079
8	46010027	0.0660502
8	46010138	0.5551231
8	46010165	0.7280407
8	46010205	0.04862457
8	46010209	0.1411557
8	46010250	0.03829451
8	46010251	0.03829451
8	46010258	0.6571154
8	46010288	0.709695
8	46010345	0.08742442
8	46010591	0.1199389
8	46010596	0.6949823
8	46010659	0.03955286
8	46010737	0.0531603
8	46010742	0.05625225
8	46010784	0.7241479
8	46011006	0.1714058
8	46011119	0.6639826
8	46011137	0.5979478
8	46011186	0.0703643
8	46011580	0.02631946
8	46011825	0.1269738
8	46011900	0.7138383
8	46012130	0.9825023
8	46012157	0.1141924
8	46012207	0.4444025
8	46012342	0.9145262
8	46012384	0.9415428
8	46012393	0.9318042
8	46012554	0.8923564
8	46012558	0.6542668
8	46012726	0.068055
8	46012788	0.459737
8	46012846	0.0589813
8	46013134	0.8112722
8	46013183	0.8422515
8	46013319	0.6334579
8	46013442	0.05610698
8	46013695	0.8705015
8	46013711	0.7257785
8	46013724	0.5752837
8	46013753	0.7730506
8	46013770	0.05572404
8	46013825	0.1935721
8	46013843	0.7400242
8	46013912	0.05610698
8	46013925	0.4856375
8	46013950	0.4856375
8	46014041	0.9289711
8	46014086	0.6890925
8	46014157	0.05632913
8	46014248	0.03083761
8	46014261	0.1081523
8	46014319	0.1585477
8	46014349	0.8726125
8	46014366	0.1400448
8	46014414	0.06647277
8	46014434	0.740907
8	46014581	0.6645029
8	46014583	0.6985627
8	46014644	0.07869594
8	46014698	0.05592385
8	46014737	0.05525603
8	46014854	0.5476522
8	46014861	0.1032506
8	46014931	0.6421007
8	46014947	0.574691
8	46014986	0.1373855
8	46014989	0.01414628
8	46015001	0.1169205
8	46015022	0.1204758
8	46015040	0.1315049
8	46015103	0.3606727
8	46015171	0.1176333
8	46015259	0.7299958
8	46015283	0.1883176
8	46015326	0.6715378
8	46015418	0.1180462
8	46015530	0.8057657
8	46015567	0.1202816
8	46015620	0.04842857
8	46015621	0.1245843
8	46015808	0.1571366
8	46015823	0.792356
8	46015909	0.6828647
8	46015929	0.9845132
8	46015961	0.6870011
8	46015978	0.05817306
8	46016054	0.7257785
8	46016079	0.4837091
8	46016151	0.039544
8	46016208	0.2072639
8	46016456	0.4848496
8	46016547	0.100687
8	46016668	0.1226063
8	46016691	0.105862
8	46016723	0.6224056
8	46016901	0.6895191
8	46016926	0.05610698
8	46016997	0.06609908
8	46017285	0.7257785
8	46017310	0.06609908
8	46017386	0.06609908
8	46017430	0.7257785
8	46017495	0.06232941
8	46017543	0.06232941
8	46017643	0.7663536
8	46017727	0.05632946
8	46017775	0.1908948
8	46017836	0.02609004
8	46017891	0.6639826
8	46017902	0.108434
8	46017955	0.1240268
8	46018090	0.05984145
8	46018191	0.2054891
8	46018224	0.06232941
8	46018301	0.1073086
8	46018483	0.7379929
8	46018736	0.6803298
8	46018836	0.2641441
8	46018944	0.8461569
8	46018945	0.833099
8	46019146	0.05610698
8	46019545	0.1292023
8	46019886	0.7632526
8	46019933	0.04534649
8	46019957	0.5849167
8	46020058	0.05610698
8	46020168	0.5525264
8	46020301	0.05889836
8	46020310	0.7455111
8	46020377	0.1190073
8	46020471	0.8066409
8	46020565	0.3238902
8	46020580	0.8216045
8	46020623	0.1023862
8	46020673	0.03516384
8	46020715	0.0783622
8	46020731	0.8804113
8	46020784	0.7381362
8	46020788	0.6672386
8	46020806	0.2180842
8	46020820	0.6628945
8	46021095	0.04976573
8	46021189	0.6951888
8	46021300	0.05159007
8	46021509	0.7251168
8	46021519	0.6433568
8	46021710	0.1826558
8	46021844	0.1815833
8	46021874	0.1977213
8	46021928	0.7277436
8	46022020	0.7746655
8	46022047	0.1070408
8	46022150	0.1606616
8	46022209	0.5639196
8	46022347	0.05610698
8	46022427	0.8257772
8	46022717	0.7346593
8	46023259	0.09350434
8	46023269	0.7610263
8	46023439	0.08805273
8	46023629	0.1221963
8	46023720	0.7170191
8	46023806	0.1191109
8	46023830	0.08949701
8	46023860	0.05827281
8	46023953	0.7414739
8	46023975	0.7823745
8	46023998	0.7938988
8	46023999	0.06134695
8	46024001	0.792567
8	46024035	0.6133612
8	46024228	0.1787613
8	46024455	0.8512242
8	46024851	0.7887066
8	46024879	0.175959
8	46025049	0.8128754
8	46025070	0.780124
8	46025418	0.4102436
8	46025698	0.1752694
8	46025843	0.005796884
8	46025870	0.3737
8	46025886	0.5227101
8	46025913	0.6676879
8	46026153	0.1772939
8	46026499	0.28155
8	46026538	0.2105838
8	46026552	0.4728573
8	46027452	0.1650685
8	46027519	0.2560675
8	46027733	0.2814437
8	46027753	0.3165065
8	46027779	0.09465207
8	46027813	0.5341191
8	46028031	0.4207983
8	46028207	0.4362436
8	46028212	0.1970065
8	46028239	0.3007445
8	46028356	0.1549102
8	46028395	0.695903
8	46028794	0.1232398
8	46029668	0.8484795
8	46030139	0.5227881
8	46030217	0.3062363
8	46030276	0.5900613
8	46030371	0.448374
8	46030480	0.3435891
8	46030545	0.2052094
8	46030566	0.930217
8	46030576	0.7398389
8	46030606	0.7964932
8	46030861	0.8506662
8	46030871	0.8048585
8	46030937	0.5926373
8	46030976	0.4925024
8	46030998	0.05398204
8	46031683	0.8999387
8	46031693	0.8796386
8	46031700	0.06154897
8	46032176	0.4232258
8	46032279	0.3591309
8	46032345	0.584553
8	46032418	0.6494117
8	46032543	0.9456066
8	46032592	0.1365218
8	46032650	0.1280779
8	46032660	0.1494255
8	46032679	0.1540077
8	46032687	0.9478576
8	46032818	0.7443936
8	46032899	0.08589093
8	46032901	0.669282
8	46032943	0.7620507
8	46032944	0.1213213
8	46033176	0.1673698
8	46033451	0.6012673
8	46033608	0.07866797
8	46033706	0.8978441
8	46033729	0.8342545
8	46033743	0.08290626
8	46033788	0.07807208
8	46033803	0.07866797
8	46033825	0.6721918
8	46033893	0.07866797
8	46033942	0.1244576
8	46033973	0.8296227
8	46034205	0.08150909
8	46034287	0.4173598
8	46034465	0.09346692
8	46034514	0.7005202
8	46034564	0.07511969
8	46034802	0.02568634
8	46034855	0.1164603
8	46034883	0.8362434
8	46035117	0.8321184
8	46035119	0.8856667
8	46035218	0.09520357
8	46035394	0.08089681
8	46035427	0.06390501
8	46035575	0.1295533
8	46035647	0.1421941
8	46035674	0.5111945
8	46035727	0.06468583
8	46035834	0.6787013
8	46035984	0.06063023
8	46036057	0.8778359
8	46036103	0.1432562
8	46036276	0.7520115
8	46036576	0.6061218
8	46036585	0.3186334
8	46036617	0.1716674
8	46036769	0.7654609
8	46036974	0.7507134
8	46037099	0.9912873
8	46037111	0.03404252
8	46037239	0.667609
8	46037436	0.03295201
8	46037676	0.7654609
8	46037756	0.6842385
8	46037847	0.6472034
8	46037884	0.7767308
8	46037934	0.7723219
8	46038061	0.3673593
8	46038281	0.05335845
8	46038290	0.8708294
8	46038375	0.7324978
8	46038463	0.204443
8	46038525	0.7654502
8	46038526	0.7293381
8	46038528	0.07367144
8	46038642	0.9464386
8	46038694	0.7400171
8	46038705	0.5207704
8	46038733	0.2166596
8	46038753	0.129314
8	46038790	0.3869258
8	46039025	0.7883754
8	46039129	0.1022689
8	46039346	0.07013616
8	46039594	0.1183296
8	46039607	0.9152088
8	46040141	0.7400171
8	46040259	0.9640348
8	46040384	0.07113913
8	46040396	0.3534991
8	46040469	0.9347513
8	46040522	0.2478031
8	46040642	0.7344742
8	46040687	0.158965
8	46040847	0.6842385
8	46040885	0.8708294
8	46040913	0.4778735
8	46040964	0.08882627
8	46041018	0.7905124
8	46041023	0.1050305
8	46041029	0.1088515
8	46041114	0.3554777
8	46041277	0.9663638
8	46041331	0.7341318
8	46041429	0.1647694
8	46041509	0.1489694
8	46041551	0.8708294
8	46041602	0.9682446
8	46041724	0.1043394
8	46041734	0.3912707
8	46041793	0.01492815
8	46041899	0.5277538
8	46041993	0.8011203
8	46042003	0.1208341
8	46042005	0.1386315
8	46042101	0.01958049
8	46042277	0.3506314
8	46042279	0.3557897
8	46042345	0.7603856
8	46042376	0.4730243
8	46042402	0.5403007
8	46042469	0.06543638
8	46042573	0.7849974
8	46042625	0.6520032
8	46042733	0.06241433
8	46042828	0.3688854
8	46042865	0.3797444
8	46042871	0.1841879
8	46042889	0.04262272
8	46042989	0.1041678
8	46043080	0.3165163
8	46043105	0.9788358
8	46043236	0.1606003
8	46043276	0.7919703
8	46043389	0.1091269
8	46043394	0.0604401
8	46043450	0.8641068
8	46043463	0.3107487
8	46043485	0.7383225
8	46043506	0.3554777
8	46043507	0.174899
8	46043614	0.8473376
8	46043648	0.4967356
8	46043661	0.7377137
8	46043697	0.4706216
8	46043807	0.1008409
8	46043864	0.6665288
8	46043893	0.1564785
8	46044018	0.543856
8	46044092	0.9844107
8	46044136	0.7416763
8	46044176	0.360652
8	46044212	0.0847613
8	46044279	0.7435672
8	46044282	0.3088149
8	46044417	0.1208366
8	46044418	0.121864
8	46044430	0.002301506
8	46044452	0.05971735
8	46044477	0.6185289
8	46044523	0.5483173
8	46044564	0.7217361
8	46044689	0.06373972
8	46044691	0.4618466
8	46044701	0.5531702
8	46044714	0.7329908
8	46044740	0.5487024
8	46044774	0.07493964
8	46044775	0.09141681
8	46044800	0.9640348
8	46044837	0.2644935
8	46045059	0.3726732
8	46045083	0.6295592
8	46045255	0.7400171
8	46045331	0.5941632
8	46045345	0.09742744
8	46045401	0.651903
8	46045584	0.1269546
8	46045595	0.3540098
8	46045638	0.1383143
8	46045658	0.235684
8	46045817	0.7699444
8	46045881	0.764625
8	46045914	0.8796872
8	46045964	0.1132545
8	46046146	0.07512592
8	46046159	0.06402507
8	46046433	0.5879049
8	46046533	0.6506127
8	46046564	0.7400171
8	46046568	0.7400171
8	46046631	0.05625933
8	46046719	0.5684163
8	46046861	0.06029046
8	46046892	0.7400171
8	46046936	0.1141844
8	46047121	0.7383225
8	46047161	0.1149894
8	46047187	0.1303521
8	46047188	0.2498152
8	46047233	0.1149894
8	46047380	0.7226943
8	46047510	0.1050305
8	46047733	0.1129723
8	46048884	0.1359202
8	46048938	0.1374518
8	46049024	0.1739789
8	46049034	0.2073597
8	46049130	0.5671074
8	46049231	0.1041093
8	46049422	0.03310106
8	46049705	0.07869761
8	46049806	0.3193187
8	46049877	0.1006361
8	46050008	0.3533062
8	46050128	0.5798032
8	46050302	0.4037162
8	46050450	0.1454296
8	46050487	0.5180939
8	46050502	0.5490911
8	46050940	0.06414512
8	46050965	0.8227574
8	46050980	0.0682493
8	46051070	0.06543616
8	46051155	0.5591585
8	46051185	0.1347325
8	46051236	0.9230683
8	46051273	0.4891234
8	46051324	0.6665826
8	46051425	0.2042315
8	46051484	0.9873132
8	46051491	0.3790993
8	46051615	0.08431328
8	46051808	0.3065553
8	46051969	0.01798666
8	46051985	0.06550906
8	46052102	0.3941916
8	46052129	0.4923804
8	46052462	0.08193771
8	46052535	0.04654331
8	46052693	0.2190662
8	46052696	0.5317122
8	46052779	0.9491108
8	46052874	0.4929104
8	46052934	0.9345206
8	46053026	0.1799496
8	46053091	0.06376704
8	46053098	0.08362642
8	46053119	0.5722578
8	46053132	0.8905016
8	46053155	0.2551777
8	46053374	0.126962
8	46053473	0.2181846
8	46053488	0.2321273
8	46053500	0.3465518
8	46053677	0.1975588
8	46053754	0.2522789
8	46053799	0.08842617
8	46053849	0.07622172
8	46053850	0.986277
8	46053862	0.8871
8	46053917	0.1927688
8	46053976	0.1701856
8	46054054	0.1085255
8	46054128	0.1270762
8	46054189	0.3581012
8	46054197	0.2992195
8	46054212	0.9280697
8	46054335	0.6463293
8	46055210	0.4273153
8	46055287	0.1520112
8	46055459	0.8707364
8	46055548	0.8254716
8	46055550	0.4869313
8	46055563	0.8328361
8	46055583	0.8328361
8	46055753	0.6110724
8	46055899	0.04126576
8	46056174	0.6391104
8	46056252	0.07165888
8	46056268	0.2322338
8	46056533	0.4951104
8	46056908	0.4285005
8	46056931	0.2391245
8	46056988	0.3510917
8	46057068	0.1537048
8	46057100	0.5119051
8	46057192	0.5204593
8	46057341	0.5204593
8	46057547	0.0781976
8	46057608	0.2877063
8	46057767	0.442923
8	46057782	0.8076907
8	46058012	0.1157085
8	46058045	0.04269901
8	46058054	0.5975598
8	46058242	0.08911156
8	46058251	0.05044195
8	46058294	0.1945649
8	46058377	0.4133579
8	46058534	0.5510279
8	46058557	0.5510279
8	46058566	0.3132912
8	46058583	0.04979024
8	46058643	0.5051141
8	46058671	0.7113164
8	46058677	0.9695253
8	46058834	0.0638422
8	46058841	0.07326632
8	46059025	0.04715981
8	46059222	0.1157846
8	46059306	0.5049632
8	46059351	0.4578391
8	46059440	0.6248904
8	46059511	0.1032971
8	46059575	0.09424178
8	46059600	0.7225626
8	46059701	0.05461456
8	46059776	0.3818545
8	46059779	0.1589582
8	46059834	0.7853269
8	46059867	0.09972109
8	46059901	0.07500386
8	46059977	0.4681144
8	46060096	0.1296617
8	46060122	0.08664386
8	46060169	0.08642216
8	46060468	0.08136443
8	46060469	0.2092026
8	46060501	0.4963756
8	46060513	0.08196891
8	46060514	0.09205443
8	46060553	0.108787
8	46060726	0.06091823
8	46060728	0.04290971
8	46060836	0.6723085
8	46060898	0.03675432
8	46061048	0.05621827
8	46061528	0.7135531
8	46061604	0.5473769
8	46061625	0.1402893
8	46061649	0.1216541
8	46061704	0.4777205
8	46061754	0.06467941
8	46061767	0.09205443
8	46061821	0.1198016
8	46061878	0.09366876
8	46061979	0.6948223
8	46062018	0.6948223
8	46062032	0.09972109
8	46062045	0.0638422
8	46062133	0.5673011
8	46062369	0.6325316
8	46062379	0.9820927
8	46065851	0.1829873
8	46065852	0.1954922
8	46065881	0.7826391
8	46066134	0.4682068
8	46066370	0.4814713
8	46066373	0.09181023
8	46066544	0.6673908
8	46067046	0.09563093
8	46067445	0.08204534
8	46067452	0.1426527
8	46073254	0.5526486
8	46073362	0.6857187
8	46073375	0.05679237
8	46073396	0.6857187
8	46073462	0.9097506
8	46073503	0.02980831
8	46073504	0.1874341
8	46073537	0.1178992
8	46073582	0.06248949
8	46073652	0.8828709
8	46073721	0.6120218
8	46074127	0.161183
8	46074205	0.1167315
8	46074222	0.4712971
8	46074226	0.7505874
8	46074298	0.5069403
8	46074301	0.7695687
8	46074416	0.06248949
8	46074542	0.2158312
8	46074561	0.7332541
8	46075136	0.1495706
8	46075148	0.9575313
8	46075285	0.06372795
8	46075393	0.1833778
8	46075410	0.6923277
8	46075445	0.587984
8	46075570	0.1533891
8	46075574	0.0470218
8	46075602	0.1126956
8	46075603	0.7382017
8	46075673	0.7285378
8	46075761	0.3597413
8	46075875	0.06248949
8	46076001	0.4562491
8	46076011	0.942812
8	46076012	0.1157369
8	46076017	0.885351
8	46076018	0.987388
8	46076084	0.1387711
8	46076159	0.7332541
8	46076162	0.6001655
8	46076227	0.7861334
8	46076272	0.6772348
8	46076377	0.3417876
8	46076391	0.2827804
8	46076409	0.8634703
8	46076447	0.6783219
8	46076464	0.4383109
8	46076479	0.5704873
8	46076483	0.6462149
8	46076532	0.6418766
8	46076561	0.3249046
8	46076603	0.489386
8	46076711	0.1334114
8	46076799	0.9646927
8	46077011	0.9089946
8	46077036	0.3081327
8	46077064	0.6872013
8	46077184	0.1131664
8	46077793	0.5842379
8	46077880	0.3532813
8	46077896	0.3386523
8	46077935	0.5480581
8	46078169	0.09438684
8	46078305	0.181288
8	46078364	0.06248949
8	46078398	0.06248949
8	46078407	0.05472806
8	46078416	0.1227866
8	46078494	0.7408244
8	46078500	0.1252577
8	46078526	0.7408244
8	46078632	0.7301193
8	46078696	0.7285378
8	46078698	0.1338895
8	46078718	0.1356463
8	46078762	0.075255
8	46078814	0.07365002
8	46078940	0.1335735
8	46079020	0.5672641
8	46079060	0.723845
8	46079144	0.06027027
8	46079314	0.4955409
8	46079349	0.8686613
8	46079464	0.9426049
8	46079531	0.1047471
8	46079610	0.6968128
8	46079673	0.1174117
8	46079711	0.7400171
8	46079733	0.07113913
8	46079756	0.2257236
8	46079874	0.7507097
8	46080047	0.9803114
8	46080098	0.6265936
8	46080166	0.483318
8	46080214	0.1035528
8	46080331	0.7219222
8	46080499	0.1137331
8	46080513	0.5521494
8	46080588	0.6030118
8	46080628	0.02667799
8	46080661	0.9477542
8	46080686	0.07728514
8	46080719	0.4638107
8	46080889	0.7591846
8	46080921	0.08893611
8	46080988	0.1052626
8	46080999	0.7223704
8	46081199	0.09206936
8	46081268	0.0725635
8	46081318	0.3618814
8	46081371	0.0836583
8	46081397	0.6080047
8	46081474	0.7058595
8	46081535	0.06910461
8	46081658	0.7340785
8	46081747	0.07113913
8	46081765	0.8443801
8	46081847	0.1209342
8	46081879	0.1336663
8	46082053	0.747954
8	46082069	0.6126986
8	46082104	0.7954817
8	46082214	0.06029046
8	46082318	0.7400171
8	46082333	0.05772078
8	46082345	0.06029046
8	46082346	0.04768911
8	46082462	0.1726768
8	46082566	0.8474371
8	46082591	0.06029046
8	46082598	0.482728
8	46082685	0.1007708
8	46082787	0.8083701
8	46082849	0.7863328
8	46082878	0.06029046
8	46082931	0.09905849
8	46083043	0.3319867
8	46083248	0.1525952
8	46083307	0.2166971
8	46083327	0.079266
8	46083387	0.4834594
8	46083388	0.0820642
8	46083447	0.2503212
8	46083592	0.06963497
8	46083782	0.6976106
8	46083783	0.1048004
8	46083818	0.06401722
8	46083844	0.1098272
8	46083847	0.04994588
8	46083935	0.1411459
8	46083944	0.3766187
8	46083959	0.07465658
8	46083968	0.7245131
8	46083998	0.6563574
8	46084094	0.1536193
8	46084134	0.05618998
8	46084147	0.9017667
8	46084200	0.06742434
8	46084294	0.6931698
8	46084563	0.1039124
8	46084649	0.6247246
8	46084679	0.7230011
8	46084797	0.06029046
8	46084862	0.02701021
8	46084890	0.1951352
8	46084932	0.7230347
8	46085062	0.1779788
8	46085178	0.9193575
8	46085241	0.07113913
8	46085348	0.5180742
8	46085398	0.1219536
8	46085504	0.07113913
8	46085535	0.03981712
8	46085538	0.11629
8	46085651	0.06029046
8	46085755	0.9640348
8	46085826	0.2072535
8	46085953	0.07113913
8	46086147	0.1864022
8	46086207	0.1097511
8	46086411	0.1834276
8	46086441	0.06029046
8	46086451	0.7383225
8	46086485	0.06029046
8	46086641	0.1366209
8	46086642	0.062505
8	46086736	0.06029046
8	46087082	0.1951352
8	46087101	0.482728
8	46087182	0.6857333
8	46087331	0.06410575
8	46087416	0.1383143
8	46087432	0.1465563
8	46087460	0.3912707
8	46087531	0.0843497
8	46087651	0.4738049
8	46087690	0.7383225
8	46087704	0.126255
8	46087707	0.05971735
8	46087807	0.6378671
8	46087988	0.6993904
8	46088058	0.2157101
8	46088164	0.9294283
8	46088169	0.3330584
8	46088225	0.1723918
8	46088265	0.2717001
8	46088307	0.3608533
8	46089716	0.6449009
8	46090162	0.1793762
8	46095001	0.3051152
8	46095128	0.6298119
8	46095353	0.1173588
8	46095399	0.1052093
8	46095611	0.4878167
8	46095721	0.05525613
8	46095824	0.4405682
8	46095881	0.05901641
8	46095884	0.5126904
8	46096139	0.6239383
8	46096152	0.5153306
8	46096165	0.6754245
8	46096169	0.6705681
8	46096188	0.09606515
8	46096253	0.1811843
8	46096315	0.9938729
8	46096362	0.1182777
8	46096479	0.7400171
8	46096510	0.06029046
8	46096611	0.2080784
8	46096653	0.7400171
8	46096717	0.9765607
8	46096847	0.2166596
8	46096970	0.1349293
8	46097012	0.948985
8	46097188	0.7364953
8	46097225	0.09727925
8	46097459	0.3650124
8	46097591	0.3382401
8	46097705	0.2922576
8	46097749	0.5014905
8	46097934	0.6621677
8	46097945	0.9152088
8	46097962	0.8717641
8	46098035	0.2223731
8	46098099	0.4080493
8	46098100	0.2718312
8	46098177	0.1364111
8	46098201	0.801174
8	46098226	0.443018
8	46098282	0.05867171
8	46098290	0.3003705
8	46098329	0.6239383
8	46098347	0.07264157
8	46098462	0.4609296
8	46098602	0.7086172
8	46098632	0.1043279
8	46098662	0.9931185
8	46098704	0.1223208
8	46098715	0.2038849
8	46098721	0.6121671
8	46098778	0.7487405
8	46098981	0.482728
8	46099111	0.7883754
8	46099150	0.5757855
8	46099213	0.7400171
8	46099320	0.5477116
8	46099342	0.06363412
8	46099415	0.7109744
8	46099427	0.7215228
8	46099553	0.8957906
8	46099686	0.1841295
8	46100148	0.2540964
8	46100234	0.6621677
8	46100235	0.8168247
8	46100332	0.7883754
8	46100342	0.7324978
8	46100781	0.5879049
8	46100952	0.7863328
8	46101001	0.06029046
8	46101018	0.7943493
8	46101092	0.05738126
8	46101419	0.062505
8	46101431	0.06231744
8	46101505	0.460385
8	46101642	0.5006296
8	46101693	0.062505
8	46101947	0.4678218
8	46102148	0.8708294
8	46102169	0.6120311
8	46102214	0.1489095
8	46102497	0.05231283
8	46102534	0.044722
8	46102583	0.5531702
8	46102660	0.09005559
8	46102720	0.1384569
8	46102772	0.07551327
8	46102805	0.6947997
8	46103025	0.8956232
8	46103119	0.09295146
8	46103426	0.6104552
8	46103515	0.9585234
8	46103546	0.6126986
8	46103579	0.04768911
8	46103608	0.1174168
8	46103699	0.1427344
8	46103768	0.06029046
8	46103849	0.6126986
8	46103872	0.06029046
8	46103935	0.7900532
8	46103936	0.7900532
8	46104036	0.3801417
8	46104102	0.3912707
8	46104254	0.5153306
8	46104305	0.1726768
8	46104343	0.1382646
8	46104394	0.1497369
8	46104508	0.7277753
8	46104536	0.7757014
8	46104708	0.1351536
8	46104803	0.3599465
8	46104986	0.09399333
8	46105055	0.1726768
8	46105110	0.1050124
8	46105431	0.06029046
8	46105640	0.5849147
8	46105866	0.1951352
8	46106270	0.5487024
8	46106494	0.2428717
8	46106495	0.264867
8	46107063	0.062505
8	46107130	0.06029046
8	46107158	0.730628
8	46107326	0.7277753
8	46107524	0.1552867
8	46107743	0.06029046
8	46108139	0.9550454
8	46108318	0.7400171
8	46108682	0.5567955
8	46108725	0.7882034
8	46108808	0.809686
8	46109091	0.1134389
8	46109160	0.7293381
8	46109403	0.7264113
8	46109419	0.7847964
8	46109581	0.6501116
8	46109999	0.143506
8	46110028	0.5531702
8	46110047	0.174899
8	46110138	0.8452332
8	46110140	0.174899
8	46110155	0.0958656
8	46110162	0.6506127
8	46110189	0.05659179
8	46110199	0.7842375
8	46110221	0.06603626
8	46110230	0.9605019
8	46110397	0.07367144
8	46110421	0.06192581
8	46110574	0.7288326
8	46110629	0.6472034
8	46110639	0.360042
8	46110720	0.05052427
8	46110725	0.05068641
8	46110749	0.08185179
8	46110761	0.1383166
8	46110800	0.7954993
8	46110824	0.08746539
8	46110835	0.1438639
8	46110863	0.3116723
8	46110886	0.07871082
8	46110949	0.09859437
8	46111155	0.6550372
8	46111187	0.1125803
8	46111204	0.4308376
8	46111255	0.4868515
8	46111263	0.4358305
8	46111268	0.145568
8	46111280	0.1385785
8	46111379	0.8169659
8	46111420	0.1735107
8	46111475	0.07309505
8	46111501	0.483318
8	46111600	0.2700747
8	46111613	0.7965914
8	46111792	0.05919814
8	46111793	0.9497421
8	46111835	0.3554777
8	46111846	0.06029046
8	46111875	0.8605486
8	46111896	0.1026634
8	46111899	0.06290096
8	46111936	0.4508147
8	46112119	0.009492914
8	46112215	0.5879049
8	46112229	0.7776163
8	46112242	0.6239383
8	46112304	0.04689284
8	46112354	0.4502377
8	46112366	0.3034162
8	46112379	0.9427332
8	46112393	0.5035193
8	46112705	0.0859505
8	46113240	0.5580458
8	46113730	0.04888073
8	46113799	0.2935502
8	46113901	0.8784352
8	46113935	0.3242472
8	46113969	0.9428716
8	46114067	0.06846878
8	46114144	0.02297526
8	46114397	0.4031224
8	46114422	0.8984227
8	46114470	0.1252212
8	46114541	0.047849
8	46114616	0.9717724
8	46114677	0.0659049
8	46114903	0.1076075
8	46115013	0.09548644
8	46115057	0.1513003
8	46115080	0.9252315
8	46115145	0.197902
8	46115224	0.2926113
8	46115377	0.4471124
8	46115446	0.003366704
8	46115506	0.1868621
8	46115600	0.6618405
8	46115625	0.3635105
8	46115629	0.1336663
8	46115680	0.132323
8	46115810	0.6031602
8	46115863	0.2090201
8	46115898	0.1277572
8	46115926	0.1142862
8	46116019	0.1999831
8	46116058	0.1714777
8	46116652	0.561189
8	46116914	0.6717703
8	46117103	0.5303755
8	46117174	0.1723727
8	46117177	0.5730438
8	46117193	0.1147587
8	46117359	0.06476064
8	46117823	0.02691971
8	46117915	0.3351139
8	46118087	0.3603479
8	46118205	0.4397828
8	46118206	0.1642234
8	46118282	0.2983796
8	46118330	0.4578731
8	46118765	0.959704
8	46118815	0.6106613
8	46118831	0.2662634
8	46119223	0.1443228
8	46119446	0.991386
8	46119628	0.146216
8	46119950	0.6735751
8	46120006	0.9509003
8	46120155	0.990399
8	46120242	0.1546487
8	46123665	0.2594958
8	46123709	0.08165656
8	46123793	0.1308898
8	46124915	0.946029
8	46125208	0.8120592
8	46125334	0.5619746
8	46125713	0.8766441
8	46126113	0.04218205
8	46127527	0.2210378
8	46127547	0.4935082
8	46127872	0.03447932
8	46129063	0.6521547
8	46129265	0.6140343
8	46129570	0.3864714
8	46129614	0.4609025
8	46129635	0.8003387
8	46129683	0.8077388
8	46129917	0.887861
8	46130007	0.3254397
8	46130221	0.5934812
8	46130255	0.6926499
8	46130498	0.9899006
8	46131172	0.6893857
8	46131180	0.1389579
8	46131197	0.6621677
8	46131221	0.03020426
8	46131235	0.6488101
8	46131306	0.6335304
8	46131311	0.7160665
8	46131321	0.3548605
8	46131336	0.1171468
8	46131364	0.07159431
8	46131527	0.09717939
8	46131641	0.353218
8	46131681	0.09859692
8	46131746	0.2503927
8	46131759	0.4070323
8	46131764	0.4070323
8	46131817	0.04734157
8	46131818	0.04695806
8	46131934	0.9088105
8	46132027	0.7051108
8	46132030	0.6496661
8	46132038	0.06029046
8	46132221	0.6086829
8	46132235	0.126255
8	46132242	0.3783945
8	46132360	0.09612341
8	46132388	0.7115007
8	46132402	0.06404337
8	46132414	0.6125905
8	46132479	0.06029046
8	46132541	0.1084895
8	46132766	0.174899
8	46132831	0.5604706
8	46132950	0.3253777
8	46132958	0.8708294
8	46133050	0.4287673
8	46133134	0.5601741
8	46133151	0.6276192
8	46133152	0.7126524
8	46133719	0.8303375
8	46134030	0.1124673
8	46134839	0.9076429
8	46134942	0.2783611
8	46135141	0.9230299
8	46136823	0.9449921
8	46136877	0.1764474
8	46136953	0.6686339
8	46139797	0.1383902
8	46141024	0.3078089
8	46141200	0.9990102
8	46141611	0.03378344
8	46144384	0.728127
8	46144420	0.4552437
8	46144441	0.7570318
8	46144606	0.004596462
8	46144659	0.01689155
8	46144740	0.6957931
8	46144776	0.0491965
8	46144827	0.1740058
8	46144950	0.5879081
8	46145017	0.6135831
8	46145065	0.2142257
8	46145616	0.2937925
8	46145647	0.992971
8	46145792	0.4063538
8	46145853	0.6762789
8	46145856	0.8162336
8	46145859	0.7991337
8	46145879	0.4925108
8	46145882	0.7118713
8	46145893	0.4980188
8	46148161	0.1951352
8	46148174	0.3534991
8	46148270	0.361235
8	46148398	0.7987032
8	46148446	0.7245621
8	46148476	0.8711328
8	46148596	0.07367144
8	46148668	0.1136213
8	46148731	0.9575407
8	46148761	0.1981274
8	46148933	0.4397265
8	46148952	0.6621677
8	46148959	0.1654606
8	46149060	0.062505
8	46149075	0.1382646
8	46149298	0.1041643
8	46149372	0.5291504
8	46149460	0.6953947
8	46149537	0.04504416
8	46149556	0.7781869
8	46149602	0.1719669
8	46149689	0.6835224
8	46149723	0.04322424
8	46149769	0.7894179
8	46149870	0.6808125
8	46150002	0.07666843
8	46150027	0.1423719
8	46150321	0.3050428
8	46150336	0.9579339
8	46150341	0.6272857
8	46150449	0.2762044
8	46150479	0.4881697
8	46150495	0.5420985
8	46150542	0.7159969
8	46150543	0.401028
8	46150621	0.8310711
8	46150627	0.9990773
8	46150846	0.5372852
8	46150847	0.5372852
8	46150994	0.7326608
8	46151003	0.817361
8	46151036	0.9640348
8	46151324	0.3534991
8	46151344	0.1382646
8	46151371	0.1382646
8	46151408	0.6199101
8	46151641	0.4117859
8	46151674	0.7724693
8	46151712	0.06029046
8	46151728	0.1209988
8	46151832	0.6126986
8	46151834	0.6126986
8	46151838	0.7776163
8	46151969	0.05766768
8	46152081	0.7883754
8	46152166	0.07113913
8	46152173	0.6153623
8	46152188	0.5995524
8	46152347	0.7400171
8	46152379	0.4625298
8	46152537	0.4945111
8	46152636	0.1082212
8	46152647	0.5217743
8	46152661	0.1082212
8	46152740	0.7669383
8	46152863	0.7383225
8	46153089	0.2080784
8	46153150	0.4821417
8	46153325	0.2316474
8	46153469	0.7929164
8	46153534	0.07512592
8	46153639	0.7215228
8	46153956	0.3534991
8	46154051	0.6857333
8	46154092	0.6506127
8	46154101	0.06029046
8	46154270	0.6126986
8	46154284	0.06029046
8	46154299	0.7883754
8	46154646	0.1358371
8	46154901	0.5677156
8	46154924	0.5879049
8	46155029	0.4731765
8	46155093	0.875555
8	46155160	0.7589756
8	46155230	0.5879049
8	46155275	0.09892651
8	46155340	0.3980735
8	46155409	0.6740577
8	46155628	0.3594729
8	46155647	0.07113913
8	46155660	0.5487024
8	46155697	0.7883754
8	46156168	0.1951352
8	46156233	0.1068617
8	46156321	0.6506127
8	46156408	0.7400171
8	46156526	0.1252212
8	46156546	0.1252212
8	46156681	0.04768911
8	46156706	0.9152088
8	46156906	0.532082
8	46157012	0.06022762
8	46157121	0.06083413
8	46157169	0.5362121
8	46157426	0.5531702
8	46157439	0.2433542
8	46157519	0.7293381
8	46157602	0.2265548
8	46158173	0.07113913
8	46158216	0.4734378
8	46158220	0.5579488
8	46158581	0.06267396
8	46158605	0.062505
8	46158650	0.1271613
8	46158877	0.6874231
8	46158896	0.7863328
8	46158949	0.1931914
8	46158958	0.8954624
8	46159067	0.06970814
8	46159072	0.07189287
8	46159093	0.08851906
8	46159118	0.3272372
8	46159163	0.1010258
8	46159185	0.9219767
8	46159190	0.01806082
8	46159230	0.02390014
8	46159261	0.8269295
8	46159326	0.009936875
8	46159343	0.01022293
8	46159349	0.03947831
8	46159400	0.116139
8	46159412	0.04399338
8	46159414	0.07650454
8	46159539	0.7862537
8	46159620	0.6126986
8	46159643	0.09524451
8	46159656	0.8034856
8	46159689	0.6126986
8	46159743	0.949969
8	46159851	0.7763797
8	46159922	0.2071399
8	46160208	0.1252212
8	46160295	0.6126986
8	46160335	0.7400171
8	46160350	0.6621677
8	46160352	0.7277753
8	46160375	0.7863328
8	46160485	0.04528838
8	46160614	0.5153306
8	46160765	0.8236939
8	46160895	0.7974328
8	46161014	0.3668642
8	46161143	0.06060936
8	46161182	0.2142964
8	46161293	0.7399742
8	46161305	0.651903
8	46161320	0.2571528
8	46161409	0.8356256
8	46161465	0.7624501
8	46161621	0.6754245
8	46161668	0.04370072
8	46161950	0.03886628
8	46162379	0.7400171
8	46162459	0.062505
8	46162645	0.8708294
8	46162807	0.3338103
8	46163077	0.02708189
8	46163080	0.008367498
8	46163111	0.5681611
8	46163470	0.8708294
8	46163771	0.3534991
8	46163962	0.6126986
8	46163978	0.482728
8	46164117	0.008034549
8	46164133	0.05084775
8	46164182	0.5960029
8	46164184	0.07010254
8	46164425	0.5849147
8	46164520	0.06742812
8	46164547	0.5487024
8	46164553	0.07034683
8	46164672	0.730628
8	46164705	0.6126986
8	46164903	0.062505
8	46164987	0.8445548
8	46165048	0.07328326
8	46165346	0.2888246
8	46165432	0.3974915
8	46165447	0.934022
8	46165463	0.06063023
8	46165505	0.6239383
8	46165523	0.1067545
8	46165591	0.1054656
8	46165729	0.6332215
8	46166227	0.6659285
8	46166307	0.8483023
8	46166419	0.9462197
8	46166550	0.06029046
8	46166597	0.6245507
8	46166848	0.1236557
8	46166866	0.1236557
8	46166988	0.003661635
8	46167013	0.0008885183
8	46167071	0.0119462
8	46167072	0.05022861
8	46167121	0.0318632
8	46167164	0.01666294
8	46167168	0.3440423
8	46167170	0.9879954
8	46167192	0.1894228
8	46167215	0.02571256
8	46167241	0.05550836
8	46167252	0.007304353
8	46167290	0.03252428
8	46167296	0.02850918
8	46167303	0.511572
8	46167329	0.0889017
8	46167345	0.004831401
8	46167382	0.09502906
8	46167393	0.2444209
8	46167412	0.5151741
8	46167562	0.5034339
8	46167564	0.7293381
8	46167651	0.1353094
8	46167716	0.05817369
8	46167752	0.8672313
8	46167778	0.07884483
8	46168053	0.7400171
8	46168136	0.0717934
8	46168218	0.7130349
8	46168248	0.9070586
8	46168380	0.7400171
8	46168442	0.1171995
8	46168539	0.1351536
8	46168633	0.1223208
8	46168905	0.783752
8	46168928	0.1576305
8	46169183	0.062505
8	46169242	0.0477221
8	46169258	0.1383143
8	46169542	0.2203382
8	46169657	0.04876606
8	46169697	0.06022762
8	46169859	0.1554831
8	46170019	0.08813635
8	46170022	0.924489
8	46170032	0.628931
8	46170157	0.1241328
8	46170258	0.8194036
8	46170271	0.7031727
8	46170434	0.784035
8	46170454	0.8016389
8	46170461	0.4768611
8	46170530	0.2979008
8	46170612	0.1005401
8	46170698	0.1290532
8	46170848	0.1062344
8	46170930	0.9061724
8	46171031	0.116494
8	46171067	0.7165863
8	46171096	0.1937135
8	46171149	0.515728
8	46171334	0.4448859
8	46171556	0.08551787
8	46171649	0.7230011
8	46171695	0.05245989
8	46171696	0.1561082
8	46171724	0.9173464
8	46171729	0.9312193
8	46171774	0.06373972
8	46171823	0.6857333
8	46172058	0.1220663
8	46172245	0.07113913
8	46172253	0.9257739
8	46172260	0.9184964
8	46172308	0.5068909
8	46172419	0.751403
8	46172476	0.221053
8	46172509	0.7293381
8	46172644	0.04768911
8	46172756	0.1757012
8	46172914	0.532082
8	46172994	0.7480359
8	46173029	0.06029046
8	46173046	0.1043279
8	46173189	0.04965202
8	46173197	0.06684238
8	46173307	0.06029046
8	46173315	0.5900007
8	46173359	0.062505
8	46173381	0.1009906
8	46173502	0.06363412
8	46173515	0.1571454
8	46173516	0.1571454
8	46173532	0.7158609
8	46173611	0.9625984
8	46173716	0.2166596
8	46173795	0.06029046
8	46173809	0.06344771
8	46174065	0.7400171
8	46174201	0.1214006
8	46174203	0.3281657
8	46174205	0.09238836
8	46174214	0.4567366
8	46174282	0.3975043
8	46174286	0.07270801
8	46174291	0.1120646
8	46174324	0.657629
8	46174352	0.1618248
8	46174363	0.1162424
8	46174375	0.09766543
8	46174380	0.3650404
8	46174399	0.4957262
8	46174460	0.2376219
8	46174493	0.4174839
8	46174494	0.09799058
8	46174578	0.378615
8	46174596	0.07882209
8	46174600	0.09758791
8	46174668	0.1940118
8	46174850	0.1855709
8	46174893	0.6772276
8	46175010	0.1068617
8	46175026	0.1525717
8	46175027	0.7324978
8	46175263	0.7293381
8	46175470	0.1223208
8	46175685	0.2166596
8	46175787	0.2191439
8	46175838	0.2609564
8	46175864	0.5968178
8	46175908	0.7206534
8	46176036	0.09699706
8	46176196	0.3522179
8	46176304	0.9837539
8	46176364	0.1726768
8	46176534	0.7900532
8	46176567	0.1726768
8	46176744	0.7883754
8	46176790	0.6506127
8	46177140	0.07113913
8	46177220	0.1252212
8	46177296	0.07072591
8	46177373	0.07447031
8	46177421	0.6126986
8	46177651	0.7304557
8	46177660	0.7497759
8	46177688	0.6126986
8	46177758	0.9640348
8	46177815	0.06005433
8	46177930	0.06029046
8	46178003	0.1951352
8	46178086	0.07507375
8	46178218	0.1431692
8	46178281	0.9640348
8	46178307	0.6506127
8	46178370	0.7324978
8	46178530	0.1382646
8	46178637	0.174899
8	46178886	0.062505
8	46178909	0.06029046
8	46179029	0.1132518
8	46179176	0.8903277
8	46179195	0.6239383
8	46179295	0.06029046
8	46179565	0.6506127
8	46179586	0.1236557
8	46179592	0.7383225
8	46179609	0.3912707
8	46179699	0.7383225
8	46179824	0.105202
8	46179846	0.6237141
8	46179956	0.5849147
8	46179960	0.07113913
8	46179973	0.07113913
8	46180080	0.169601
8	46180149	0.08316676
8	46180460	0.09850356
8	46180528	0.06029046
8	46180692	0.06029046
8	46180731	0.783752
8	46181367	0.6506127
8	46181382	0.2191745
8	46181533	0.152774
8	46181577	0.990418
8	46181600	0.7099019
8	46181641	0.9218668
8	46181684	0.1371793
8	46181747	0.8633841
8	46181889	0.1604628
8	46181904	0.1372931
8	46181967	0.1751107
8	46182003	0.08399562
8	46182188	0.7883754
8	46182251	0.5875023
8	46182554	0.02667799
8	46182601	0.8997013
8	46182785	0.7023412
8	46183108	0.143506
8	46183204	0.7264113
8	46183966	0.5531702
8	46184015	0.05228834
8	46184108	0.7400171
8	46184357	0.6239383
8	46184628	0.777819
8	46184673	0.6126986
8	46184813	0.08619455
8	46184829	0.9871491
8	46184887	0.1279357
8	46184936	0.9382381
8	46185123	0.09699706
8	46185149	0.06029046
8	46185224	0.07113913
8	46185483	0.09727925
8	46185484	0.3534991
8	46185700	0.1218783
8	46185754	0.6450483
8	46185887	0.1917253
8	46186031	0.05359338
8	46186230	0.5290388
8	46186250	0.9885939
8	46186365	0.1029963
8	46186479	0.5477116
8	46186508	0.155024
8	46186512	0.02610001
8	46186556	0.6857333
8	46186574	0.1132518
8	46186587	0.9152088
8	46186892	0.7670802
8	46186919	0.4681112
8	46186931	0.06029046
8	46186986	0.04424493
8	46187204	0.0601009
8	46187253	0.0597163
8	46187352	0.2285297
8	46187533	0.7383225
8	46187551	0.3981729
8	46187687	0.6126986
8	46187741	0.6309966
8	46187773	0.7019827
8	46187774	0.8763348
8	46187944	0.08608461
8	46188127	0.6239383
8	46188146	0.9152088
8	46188199	0.7863328
8	46188360	0.3551833
8	46188393	0.7377137
8	46188546	0.06232765
8	46188714	0.6126986
8	46188807	0.7847067
8	46188961	0.2182324
8	46189058	0.9912362
8	46189097	0.1149894
8	46189283	0.1091884
8	46189300	0.9679802
8	46189434	0.09553445
8	46189443	0.07367144
8	46189505	0.6126986
8	46189550	0.7925222
8	46189598	0.4741544
8	46189665	0.7383225
8	46189750	0.18475
8	46189941	0.06029046
8	46190048	0.1134389
8	46190143	0.3933266
8	46190501	0.1252212
8	46190897	0.1522396
8	46190977	0.102226
8	46190978	0.102226
8	46190979	0.1125582
8	46191054	0.8149111
8	46191165	0.1382229
8	46191194	0.9609234
8	46191204	0.1037192
8	46191273	0.09252933
8	46191289	0.1660086
8	46191313	0.1094915
8	46191390	0.8322374
8	46191453	0.8315148
8	46191455	0.7965774
8	46191643	0.9372385
8	46191652	0.9640909
8	46191671	0.07257933
8	46191778	0.14756
8	46191954	0.8601334
8	46192031	0.1221305
8	46192154	0.0946812
8	46192181	0.6142873
8	46192250	0.8926074
8	46192251	0.06029046
8	46192261	0.06029046
8	46192313	0.8672313
8	46192384	0.4892299
8	46192500	0.1342329
8	46192522	0.0363119
8	46192656	0.1076958
8	46192657	0.6975829
8	46192718	0.1259911
8	46192837	0.7136562
8	46192862	0.06597178
8	46192946	0.06597178
8	46192973	0.6908503
8	46193169	0.7331586
8	46193247	0.1495743
8	46193317	0.06597178
8	46193335	0.9075279
8	46193375	0.942714
8	46193403	0.9674088
8	46193410	0.8766495
8	46193475	0.05253389
8	46193482	0.1046001
8	46193656	0.08138328
8	46193683	0.06959256
8	46193704	0.08169423
8	46193713	0.07251464
8	46193723	0.6966995
8	46193809	0.08328503
8	46193880	0.6514273
8	46193916	0.0576021
8	46194079	0.2861332
8	46194123	0.2625316
8	46194183	0.5922933
8	46194395	0.8875128
8	46194509	0.1377921
8	46194556	0.7393525
8	46194575	0.6554456
8	46194654	0.1543251
8	46194689	0.06959256
8	46194740	0.1096833
8	46194766	0.6472716
8	46194965	0.1259911
8	46194967	0.8510593
8	46195246	0.6909728
8	46195252	0.8207407
8	46195456	0.07368527
8	46195547	0.1109863
8	46195581	0.6858535
8	46195617	0.0393002
8	46195680	0.0733324
8	46195691	0.041289
8	46195830	0.08100773
8	46195846	0.2468749
8	46195854	0.1260404
8	46195942	0.3488336
8	46196036	0.9729696
8	46196073	0.0660227
8	46196148	0.8729476
8	46196165	0.04875729
8	46196299	0.08666199
8	46196378	0.03316709
8	46196572	0.7136562
8	46196677	0.3230028
8	46196866	0.9375977
8	46196870	0.08166158
8	46196895	0.1738373
8	46196904	0.1700637
8	46196930	0.9447139
8	46196952	0.355527
8	46197025	0.1310954
8	46197028	0.6557401
8	46197054	0.0423468
8	46197183	0.5912959
8	46197276	0.1462275
8	46197284	0.7210228
8	46197321	0.8791601
8	46197326	0.6824623
8	46197389	0.6824623
8	46197426	0.7136562
8	46197463	0.7136562
8	46197552	0.04282574
8	46197617	0.08218695
8	46197684	0.8994928
8	46197713	0.0612499
8	46197845	0.05476984
8	46197928	0.13606
8	46197991	0.1018478
8	46198029	0.8855468
8	46198070	0.5644988
8	46198153	0.2704882
8	46198276	0.4694951
8	46198282	0.653858
8	46198299	0.3925852
8	46198361	0.3074541
8	46198409	0.7316008
8	46198476	0.3421723
8	46198804	0.08778199
8	46198861	0.06597178
8	46198872	0.1523409
8	46199116	0.8887161
8	46199177	0.6220982
8	46199251	0.05191923
8	46199292	0.7748006
8	46199484	0.8434551
8	46199532	0.8595856
8	46199537	0.1892843
8	46199606	0.9563164
8	46199686	0.5791639
8	46199706	0.2163842
8	46199737	0.8025324
8	46199744	0.2875676
8	46199832	0.1312861
8	46200374	0.1017234
8	46200383	0.6384681
8	46200422	0.7030002
8	46200473	0.865689
8	46200525	0.8768929
8	46200549	0.1134851
8	46200663	0.1797878
8	46200780	0.7123045
8	46200819	0.6403114
8	46200843	0.1420543
8	46200847	0.6566996
8	46200920	0.07490833
8	46201000	0.2843426
8	46201256	0.7395232
8	46201391	0.1568053
8	46201451	0.1487481
8	46201535	0.9430013
8	46201558	0.3464199
8	46201592	0.3418989
8	46201604	0.3778858
8	46201630	0.4354388
8	46201743	0.1815656
8	46201787	0.8332407
8	46201791	0.4097629
8	46201837	0.1512232
8	46201847	0.4895493
8	46201861	0.06655172
8	46201888	0.990021
8	46201894	0.5541021
8	46201967	0.9931002
8	46201975	0.5385489
8	46201976	0.7115231
8	46202050	0.2710408
8	46202192	0.584877
8	46202199	0.6804591
8	46202223	0.6479089
8	46202239	0.4895174
8	46202257	0.5031037
8	46202263	0.7598044
8	46202317	0.2226648
8	46202519	0.5659412
8	46202549	0.2037307
8	46202767	0.6207026
8	46202776	0.5678739
8	46202800	0.2525384
8	46202856	0.7902872
8	46202894	0.6034059
8	46202907	0.1279877
8	46203085	0.7136562
8	46203112	0.06192649
8	46203242	0.08523533
8	46203337	0.6418813
8	46203357	0.6363586
8	46203386	0.9978569
8	46203387	0.1313243
8	46203388	0.485325
8	46203409	0.9120984
8	46203426	0.08201908
8	46203444	0.1190069
8	46203506	0.782057
8	46203718	0.9484903
8	46203781	0.7238654
8	46203905	0.5084371
8	46204007	0.2444172
8	46204067	0.482728
8	46204249	0.07113913
8	46204309	0.5487024
8	46204430	0.7759548
8	46204456	0.13931
8	46204468	0.3315543
8	46204557	0.1219536
8	46204666	0.6621677
8	46204810	0.0499924
8	46204856	0.4039632
8	46205043	0.1189042
8	46205099	0.1951352
8	46205280	0.08785482
8	46205315	0.06029046
8	46205390	0.0570326
8	46205425	0.1605237
8	46205447	0.6031574
8	46205471	0.1247938
8	46205657	0.3534991
8	46205701	0.7400171
8	46205792	0.05579537
8	46205817	0.08520841
8	46206242	0.06325246
8	46206295	0.2876669
8	46206382	0.7441863
8	46206582	0.4684335
8	46206611	0.9628411
8	46206833	0.06209759
8	46206853	0.6349838
8	46206868	0.8408442
8	46209748	0.3360733
8	46209768	0.5412372
8	46209946	0.1642689
8	46209973	0.01847241
8	46210122	0.9646597
8	46210153	0.1757167
8	46210202	0.1716954
8	46210231	0.04967648
8	46210247	0.7045906
8	46210491	0.6530107
8	46210492	0.685969
8	46210562	0.7383225
8	46210616	0.3501416
8	46210676	0.06336705
8	46210696	0.4671054
8	46210738	0.04678554
8	46210768	0.05389426
8	46210780	0.0475302
8	46210792	0.2812761
8	46210825	0.05307492
8	46210833	0.6923018
8	46210841	0.1059078
8	46210883	0.6683709
8	46210936	0.867856
8	46210976	0.2259115
8	46210989	0.7893824
8	46211041	0.5921773
8	46211155	0.4583772
8	46211214	0.718633
8	46211222	0.2066344
8	46211229	0.3896544
8	46211230	0.5942039
8	46211284	0.8752577
8	46211552	0.1726768
8	46211621	0.9184964
8	46211628	0.9694077
8	46211768	0.1146865
8	46211812	0.2735913
8	46211985	0.7863328
8	46212409	0.0948215
8	46212445	0.1764301
8	46212498	0.6239383
8	46212537	0.7293381
8	46212564	0.062505
8	46212628	0.0628429
8	46212629	0.482728
8	46212701	0.2779766
8	46212805	0.6723715
8	46213085	0.6506127
8	46213122	0.7400171
8	46213174	0.08399562
8	46213178	0.9912873
8	46213179	0.5040684
8	46213243	0.795787
8	46213418	0.7366934
8	46213589	0.6126986
8	46213592	0.06029046
8	46213613	0.7846174
8	46213817	0.1192557
8	46213852	0.5180223
8	46213973	0.4645776
8	46214186	0.7784894
8	46214362	0.8334774
8	46214367	0.03741772
8	46214384	0.07299832
8	46214521	0.5495023
8	46214541	0.1022088
8	46214552	0.5662216
8	46214761	0.583747
8	46214780	0.9397371
8	46214899	0.07636684
8	46214963	0.7918905
8	46215093	0.9107472
8	46215372	0.135721
8	46215410	0.05537705
8	46215707	0.8888287
8	46215724	0.1227159
8	46215766	0.8310409
8	46215849	0.5477116
8	46215901	0.5159472
8	46215957	0.1343063
8	46216060	0.1445116
8	46216062	0.1062682
8	46216125	0.1412737
8	46216346	0.4070159
8	46216420	0.6876172
8	46216504	0.6694582
8	46216610	0.3839307
8	46216613	0.142013
8	46216631	0.3255998
8	46216679	0.5211902
8	46216724	0.1002829
8	46216784	0.992813
8	46216867	0.5375394
8	46216876	0.7983979
8	46217200	0.1252212
8	46217455	0.992813
8	46217727	0.7027755
8	46217748	0.6314425
8	46217875	0.482728
8	46218020	0.7857685
8	46218187	0.7524934
8	46218280	0.6621677
8	46218610	0.062505
8	46218737	0.7747996
8	46218773	0.833931
8	46218838	0.7373855
8	46218839	0.8721581
8	46218893	0.5724058
8	46218936	0.5153306
8	46218970	0.8119968
8	46218992	0.07367144
8	46219017	0.09399333
8	46219041	0.1206368
8	46219058	0.3844123
8	46219059	0.0925043
8	46219073	0.5651567
8	46219081	0.7445063
8	46219270	0.0565243
8	46219279	0.07356621
8	46219512	0.6566155
8	46219538	0.1575744
8	46219557	0.8395424
8	46220439	0.1253214
8	46220804	0.1281685
8	46220815	0.06946517
8	46221088	0.09880054
8	46221309	0.06029046
8	46221522	0.8152981
8	46221570	0.3497295
8	46221592	0.6802806
8	46221898	0.4510242
8	46222128	0.7400171
8	46222181	0.2793279
8	46222187	0.08446749
8	46222226	0.1704188
8	46222257	0.1232002
8	46222273	0.994392
8	46222292	0.9292403
8	46222317	0.07113913
8	46222871	0.6500525
8	46222879	0.05406329
8	46223121	0.6247246
8	46223148	0.06259418
8	46223241	0.9851791
8	46223250	0.9923448
8	46223637	0.1043279
8	46223692	0.7954817
8	46223920	0.9652298
8	46223946	0.06404337
8	46223970	0.9052997
8	46224108	0.6506127
8	46224110	0.009492914
8	46224164	0.139928
8	46224241	0.7759447
8	46224280	0.4932859
8	46224320	0.53935
8	46224328	0.5242555
8	46224342	0.05960647
8	46224345	0.04723965
8	46224368	0.2224899
8	46224379	0.2727125
8	46224446	0.9263247
8	46224547	0.5080643
8	46224633	0.04278574
8	46224758	0.5296223
8	46224783	0.1175139
8	46224792	0.1686663
8	46224890	0.7211598
8	46224894	0.2112799
8	46225027	0.1268605
8	46225233	0.1256719
8	46225256	0.1834276
8	46225257	0.5153306
8	46225470	0.1043279
8	46225672	0.0972349
8	46226531	0.497925
8	46226672	0.03054704
8	46226703	0.9239183
8	46226927	0.1873754
8	46226940	0.6788001
8	46227259	0.6386589
8	46227276	0.5996291
8	46227291	0.09063084
8	46227338	0.1148055
8	46228085	0.6090394
8	46228298	0.17203
8	46228486	0.4043264
8	46228528	0.9711395
8	46228631	0.07143055
8	46228701	0.05070303
8	46228936	0.5375424
8	46228960	0.07918982
8	46228980	0.5860619
8	46228992	0.1850772
8	46229011	0.6254053
8	46229033	0.8397933
8	46229061	0.5799912
8	46229072	0.0614761
8	46229115	0.01586138
8	46229313	0.05908753
8	46229342	0.2052177
8	46229449	0.03937945
8	46229467	0.01803225
8	46229536	0.08681453
8	46229558	0.6963619
8	46229612	0.2065913
8	46229615	0.09352062
8	46229617	0.5378904
8	46229711	0.9498676
8	46230154	0.06060477
8	46230535	0.9910595
8	46230561	0.8350504
8	46231010	0.7036747
8	46231241	0.06029046
8	46231368	0.5896522
8	46231503	0.06686662
8	46231740	0.7264113
8	46232020	0.6621677
8	46232250	0.8471321
8	46232356	0.06029046
8	46232386	0.062505
8	46232446	0.1834276
8	46232492	0.7757014
8	46232558	0.258034
8	46232645	0.6981005
8	46232851	0.06838976
8	46232883	0.08534212
8	46232954	0.4648414
8	46232974	0.08607112
8	46232996	0.7223704
8	46233009	0.3192927
8	46233011	0.08309566
8	46233136	0.8296624
8	46233244	0.3810296
8	46233248	0.1189565
8	46233333	0.09296952
8	46233390	0.07902412
8	46233396	0.590689
8	46233428	0.5547992
8	46233481	0.9244003
8	46233572	0.6755882
8	46233673	0.299839
8	46233793	0.8598358
8	46234034	0.8674019
8	46234083	0.6126986
8	46234249	0.2769999
8	46234569	0.5487024
8	46234708	0.6167199
8	46234877	0.1800093
8	46234919	0.5507584
8	46234938	0.8380373
8	46235107	0.03538576
8	46235116	0.6562194
8	46235157	0.6402843
8	46235250	0.8360164
8	46235345	0.9471793
8	46235371	0.1991011
8	46235480	0.1297296
8	46235493	0.2838137
8	46235517	0.02349148
8	46235518	0.05171672
8	46235547	0.8276469
8	46235641	0.05458398
8	46235680	0.7377137
8	46235869	0.09315909
8	46235928	0.4756259
8	46236086	0.3771053
8	46236092	0.1026464
8	46236188	0.7581894
8	46236277	0.5534801
8	46236307	0.1586987
8	46236537	0.7400171
8	46236616	0.6251402
8	46236684	0.559435
8	46236704	0.4490329
8	46236707	0.1123675
8	46236723	0.144392
8	46236741	0.5487024
8	46236750	0.5129013
8	46236832	0.8714721
8	46237004	0.07060837
8	46237072	0.1216489
8	46237096	0.05659179
8	46237112	0.5487024
8	46237158	0.06029046
8	46237233	0.1638489
8	46237244	0.05691664
8	46237252	0.04749278
8	46237403	0.1406092
8	46237406	0.3534991
8	46237423	0.05533581
8	46237570	0.6693676
8	46237620	0.2717706
8	46237680	0.3695296
8	46238185	0.2085063
8	46238209	0.5662487
8	46238506	0.7345437
8	46238558	0.1043279
8	46238729	0.9601259
8	46238775	0.8010936
8	46238953	0.5254589
8	46239285	0.1382646
8	46239291	0.7400171
8	46239310	0.7883754
8	46239364	0.6621677
8	46239373	0.1351536
8	46239471	0.2459839
8	46239515	0.6823381
8	46239715	0.817196
8	46239750	0.210644
8	46239834	0.4068674
8	46239876	0.2282797
8	46240114	0.3356278
8	46240164	0.9121182
8	46240183	0.6650294
8	46240269	0.6501116
8	46240438	0.9670268
8	46240539	0.3149255
8	46240612	0.5732118
8	46240689	0.4580024
8	46240718	0.6581297
8	46240821	0.06415248
8	46240952	0.09219471
8	46240961	0.1493539
8	46241031	0.07208422
8	46241119	0.1379418
8	46241279	0.09745159
8	46241360	0.02614681
8	46241529	0.4229003
8	46241717	0.2730619
8	46241789	0.4381837
8	46241816	0.5125207
8	46241874	0.2129822
8	46241880	0.117883
8	46242036	0.918545
8	46242287	0.6857333
8	46242311	0.4524265
8	46242327	0.8708294
8	46242396	0.5372852
8	46242489	0.07967628
8	46242640	0.2590666
8	46242876	0.696816
8	46242905	0.1626814
8	46242999	0.1058621
8	46243069	0.6402575
8	46243190	0.1099149
8	46243317	0.4612039
8	46243353	0.03452266
8	46243603	0.8695931
8	46243676	0.4342186
8	46243687	0.1840695
8	46243691	0.129976
8	46243872	0.2546252
8	46243887	0.9412335
8	46243980	0.05721963
8	46243990	0.6844409
8	46244098	0.09042055
8	46244216	0.4222449
8	46244289	0.1217062
8	46244292	0.6429282
8	46244304	0.07466156
8	46244372	0.7504894
8	46244394	0.2092432
8	46244442	0.821413
8	46244456	0.7201329
8	46244654	0.2148384
8	46244683	0.08754598
8	46244762	0.5257685
8	46244805	0.1250317
8	46244980	0.07232134
8	46245051	0.2427928
8	46245120	0.06642016
8	46245195	0.06221765
8	46245218	0.5883842
8	46245325	0.2311926
8	46245354	0.3537322
8	46245414	0.9082032
8	46245476	0.09089216
8	46245479	0.9073859
8	46245545	0.804387
8	46245589	0.01132085
8	46245624	0.06909512
8	46245696	0.4875998
8	46245703	0.1944867
8	46245707	0.4786254
8	46245770	0.6008275
8	46245909	0.6588012
8	46245967	0.7342839
8	46246115	0.6097555
8	46246157	0.3728911
8	46246203	0.5317555
8	46246218	0.5787393
8	46246238	0.7060924
8	46246267	0.7060924
8	46246403	0.6012934
8	46246408	0.06397693
8	46246460	0.7609612
8	46246473	0.7445708
8	46246743	0.5270085
8	46246777	0.09823033
8	46246820	0.6969939
8	46246853	0.6926651
8	46246906	0.2747806
8	46246926	0.04383277
8	46246978	0.9709787
8	46247126	0.8760149
8	46247189	0.07910023
8	46247226	0.3015328
8	46247251	0.2507061
8	46247284	0.2133643
8	46247404	0.5906216
8	46247484	0.5514877
8	46247638	0.4376195
8	46247665	0.08663141
8	46247681	0.1560518
8	46247752	0.7079923
8	46247763	0.9948671
8	46247788	0.7957109
8	46247860	0.07012011
8	46248093	0.06781239
8	46248210	0.7553582
8	46248213	0.7553582
8	46248298	0.6505523
8	46248346	0.2389568
8	46248627	0.7008001
8	46248646	0.06451485
8	46248682	0.2755351
8	46248687	0.6978196
8	46248716	0.6887732
8	46248786	0.6153239
8	46248823	0.154429
8	46248854	0.7087692
8	46248898	0.8076762
8	46248954	0.2353768
8	46248967	0.6479368
8	46249014	0.6798525
8	46249015	0.6798525
8	46249246	0.6998446
8	46249302	0.873404
8	46249369	0.8570267
8	46249422	0.6380137
8	46249524	0.6158033
8	46249627	0.4928552
8	46249744	0.07017877
8	46249789	0.7301193
8	46249816	0.2042055
8	46249829	0.6279285
8	46249992	0.05451535
8	46250000	0.346445
8	46250091	0.263628
8	46250131	0.127268
8	46250168	0.1498876
8	46250248	0.09142146
8	46250252	0.07931769
8	46250273	0.4899777
8	46250332	0.5979
8	46250348	0.1253593
8	46250595	0.1135549
8	46250659	0.9182387
8	46250711	0.9797128
8	46250724	0.5655572
8	46250731	0.7299303
8	46250755	0.5511894
8	46250841	0.1762266
8	46250861	0.1140657
8	46250914	0.388453
8	46250990	0.6471037
8	46251098	0.1620283
8	46251331	0.9640635
8	46251340	0.06041437
8	46251343	0.6474477
8	46251358	0.6947337
8	46251424	0.6228715
8	46251426	0.5859737
8	46251486	0.06478151
8	46251546	0.4181198
8	46251582	0.696816
8	46251651	0.3846909
8	46251718	0.5134616
8	46251731	0.8290164
8	46251791	0.07524441
8	46251808	0.1250904
8	46252037	0.5041624
8	46252069	0.8441675
8	46252074	0.6091551
8	46252102	0.2283494
8	46252116	0.0596359
8	46252136	0.2219154
8	46252182	0.1324344
8	46252183	0.9571248
8	46252262	0.8644224
8	46252712	0.7296082
8	46252731	0.1650914
8	46252753	0.802056
8	46252797	0.1516742
8	46252813	0.1667893
8	46252828	0.2727865
8	46253009	0.06473984
8	46253038	0.8350507
8	46253042	0.0948975
8	46253159	0.6537221
8	46253371	0.1128147
8	46253527	0.06382734
8	46253543	0.1181377
8	46253550	0.1059385
8	46253611	0.1924546
8	46253665	0.06947035
8	46253708	0.06605078
8	46253775	0.06627316
8	46253935	0.3929646
8	46253982	0.08697088
8	46254024	0.08695036
8	46254056	0.08181613
8	46254068	0.6779632
8	46254121	0.7235987
8	46254168	0.0634766
8	46254169	0.3367136
8	46254177	0.3091934
8	46254260	0.5537751
8	46254318	0.7293381
8	46254351	0.2540964
8	46254405	0.07367144
8	46254540	0.1005654
8	46254639	0.1015839
8	46254742	0.7150179
8	46255162	0.9269809
8	46255625	0.5408467
8	46255761	0.07113913
8	46255981	0.5849147
8	46256052	0.7274191
8	46256153	0.8708294
8	46256243	0.9959355
8	46256416	0.0724059
8	46256421	0.5487024
8	46256517	0.229445
8	46256522	0.229445
8	46256643	0.5604951
8	46256667	0.07049535
8	46256695	0.2953906
8	46256772	0.9950292
8	46257101	0.06278448
8	46257203	0.04633781
8	46257742	0.5786022
8	46257759	0.047849
8	46257768	0.047849
8	46257968	0.1628927
8	46257994	0.2320012
8	46258111	0.0284791
8	46258272	0.1543975
8	46258377	0.05686012
8	46258588	0.1636724
8	46258693	0.4182755
8	46258792	0.320504
8	46258958	0.06713597
8	46259035	0.2074686
8	46259044	0.6408907
8	46259053	0.5509571
8	46259609	0.3005491
8	46259747	0.5215756
8	46259816	0.1446233
8	46260053	0.3670436
8	46260124	0.271883
8	46260580	0.047849
8	46260723	0.9732824
8	46260752	0.3404277
8	46260757	0.5633287
8	46260765	0.8667307
8	46261084	0.8858108
8	46261090	0.9357606
8	46261140	0.328028
8	46261236	0.03743681
8	46261318	0.328028
8	46261457	0.487702
8	46261558	0.9009623
8	46261563	0.5217096
8	46261672	0.328028
8	46261674	0.3517706
8	46261699	0.8000213
8	46261741	0.1668127
8	46262007	0.9992326
8	46262051	0.1951504
8	46262080	0.1774536
8	46262149	0.04963181
8	46262175	0.1131482
8	46262278	0.9996657
8	46262686	0.4412808
8	46262698	0.2872452
8	46262722	0.05053844
8	46262728	0.9891612
8	46262896	0.04885714
8	46262953	0.8354477
8	46262954	0.1579415
8	46262970	0.5483758
8	46263050	0.8796763
8	46263067	0.2893945
8	46263089	0.6023481
8	46263124	0.4629229
8	46263267	0.6104646
8	46263287	0.1530692
8	46263397	0.05420708
8	46263442	0.9146873
8	46263464	0.05899639
8	46263644	0.04587433
8	46263711	0.05891509
8	46263792	0.3005491
8	46263818	0.1137917
8	46263902	0.5483758
8	46264127	0.04614468
8	46264182	0.8393993
8	46264298	0.05476818
8	46264413	0.5939724
8	46264495	0.04963181
8	46264594	0.1415191
8	46264595	0.2780331
8	46264674	0.3307538
8	46264706	0.6041307
8	46265122	0.5483758
8	46265383	0.05413335
8	46265411	0.047849
8	46265427	0.9999811
8	46265508	0.6673366
8	46265707	0.1359164
8	46265817	0.03163272
8	46265969	0.4151426
8	46266114	0.6417475
8	46266509	0.5165889
8	46266569	0.05686012
8	46266620	0.047849
8	46266621	0.05204405
8	46266628	0.2694131
8	46266750	0.04963181
8	46266776	0.9061754
8	46266821	0.7165645
8	46266878	0.047849
8	46266894	0.04765769
8	46266935	0.2942435
8	46266957	0.7032769
8	46266996	0.7907005
8	46267033	0.1220387
8	46267064	0.05891509
8	46267375	0.6018265
8	46267484	0.2060858
8	46267583	0.289777
8	46267662	0.6802689
8	46267680	0.9339487
8	46267750	0.8040346
8	46267757	0.8040346
8	46267902	0.1978487
8	46268045	0.154699
8	46268255	0.03083034
8	46268439	0.1297529
8	46268545	0.7452905
8	46269123	0.3971317
8	46269213	0.8768703
8	46269279	0.6326425
8	46269482	0.1446233
8	46269492	0.4552544
8	46269544	0.047849
8	46269574	0.4716812
8	46269660	0.8018399
8	46270016	0.1220735
8	46270328	0.3932212
8	46270331	0.4413525
8	46270383	0.4680888
8	46270466	0.5752335
8	46270608	0.7081668
8	46270627	0.2718325
8	46270644	0.905551
8	46270690	0.7125056
8	46270698	0.806887
8	46270704	0.5450398
8	46270712	0.6602492
8	46270757	0.8916365
8	46270810	0.9593445
8	46270813	0.2176041
8	46271008	0.2373908
8	46271081	0.1469912
8	46271333	0.2974416
8	46271418	0.5570773
8	46271472	0.9839739
8	46271541	0.5307904
8	46271606	0.9246821
8	46271633	0.2423651
8	46271890	0.5778348
8	46271895	0.6223949
8	46272030	0.2110069
8	46272073	0.6126986
8	46272102	0.1441564
8	46272131	0.7760122
8	46272195	0.05938552
8	46272223	0.06029046
8	46272298	0.790981
8	46272427	0.2808955
8	46272555	0.0591834
8	46272652	0.7350184
8	46272686	0.3602907
8	46272710	0.9914802
8	46272737	0.7820488
8	46272799	0.3243403
8	46272859	0.790981
8	46272939	0.04554843
8	46273012	0.8535722
8	46273386	0.05686012
8	46273449	0.8040346
8	46273452	0.9730816
8	46273542	0.08996792
8	46273575	0.2499697
8	46273618	0.047849
8	46273688	0.06310252
8	46273748	0.047849
8	46273944	0.7845366
8	46274031	0.584164
8	46274186	0.3602907
8	46274240	0.047849
8	46274280	0.1364685
8	46274325	0.487702
8	46274378	0.5483758
8	46274411	0.566391
8	46274503	0.1510507
8	46274571	0.1515828
8	46274764	0.566391
8	46274835	0.9974964
8	46274852	0.842933
8	46274906	0.05686012
8	46274944	0.4489624
8	46275094	0.584164
8	46275098	0.8470439
8	46275188	0.1102141
8	46275195	0.04963181
8	46275263	0.09018729
8	46275307	0.8528086
8	46275320	0.584164
8	46275339	0.8500072
8	46275360	0.7819668
8	46275531	0.8040346
8	46275700	0.1394719
8	46275757	0.03780031
8	46275773	0.7119069
8	46275987	0.6419746
8	46276023	0.645244
8	46276210	0.7978999
8	46276211	0.8018399
8	46276280	0.04807982
8	46276306	0.04987437
8	46276470	0.5344242
8	46276508	0.15019
8	46276544	0.997556
8	46276679	0.9651204
8	46276683	0.03491106
8	46276804	0.1097707
8	46276873	0.0407333
8	46276894	0.5067585
8	46276977	0.04963181
8	46277109	0.05891509
8	46277423	0.8420727
8	46277538	0.1549237
8	46277601	0.1975548
8	46277766	0.3311512
8	46277813	0.8151533
8	46277914	0.2131699
8	46278034	0.1423707
8	46278039	0.1423707
8	46278057	0.3221463
8	46278113	0.5746687
8	46278201	0.5218533
8	46278215	0.4931106
8	46278244	0.6063209
8	46278272	0.637171
8	46278398	0.9460128
8	46278440	0.1566063
8	46278505	0.579026
8	46278534	0.1658169
8	46278546	0.1394719
8	46278597	0.2426537
8	46278615	0.1314816
8	46278629	0.05686012
8	46278978	0.2865475
8	46279080	0.1768036
8	46279084	0.218758
8	46279086	0.3546637
8	46279147	0.09664361
8	46279195	0.007974551
8	46279334	0.6126828
8	46279769	0.6083157
8	46279775	0.05478198
8	46279838	0.4816609
8	46279864	0.1577773
8	46280366	0.9797104
8	46280407	0.5841234
8	46280417	0.9644096
8	46280479	0.0562204
8	46280712	0.8015571
8	46280765	0.9353462
8	46280790	0.6216855
8	46280851	0.9865273
8	46280883	0.5294369
8	46280962	0.584164
8	46281107	0.1492157
8	46281179	0.047849
8	46281187	0.8040346
8	46281235	0.266556
8	46281297	0.2199812
8	46281719	0.2865475
8	46282146	0.9339487
8	46282158	0.6417475
8	46282334	0.8040346
8	46282394	0.9730816
8	46282419	0.584164
8	46282445	0.7627414
8	46282469	0.08272647
8	46282608	0.7673912
8	46282686	0.566391
8	46282844	0.7696489
8	46283133	0.1892469
8	46283249	0.2472835
8	46283394	0.3477206
8	46283878	0.08687314
8	46283879	0.5871388
8	46283891	0.6336309
8	46283898	0.5192352
8	46283910	0.8223186
8	46283955	0.976553
8	46284107	0.8040346
8	46284169	0.047849
8	46284274	0.1120605
8	46284355	0.627769
8	46284598	0.9375297
8	46284668	0.5884348
8	46284972	0.04963181
8	46285066	0.5588064
8	46285191	0.1599974
8	46285194	0.1599974
8	46285199	0.1599974
8	46285202	0.5215756
8	46285433	0.2780331
8	46285435	0.7371426
8	46285475	0.6378723
8	46285613	0.1373496
8	46285680	0.1009349
8	46285902	0.5295515
8	46285957	0.5142098
8	46285976	0.9324271
8	46285988	0.7328365
8	46285999	0.367152
8	46286002	0.3924833
8	46286019	0.354948
8	46286023	0.7659286
8	46286075	0.4247943
8	46286124	0.1865626
8	46286125	0.9270792
8	46286158	0.6581984
8	46286166	0.04030622
8	46286178	0.3449021
8	46286214	0.4869423
8	46286249	0.2838062
8	46286265	0.1953155
8	46286270	0.6432541
8	46286274	0.9030921
8	46286347	0.8212624
8	46286379	0.1990676
8	46286401	0.8793118
8	46286404	0.6427355
8	46286410	0.6825021
8	46286436	0.5320906
8	46286438	0.3010112
8	46286448	0.707836
8	46286497	0.8780004
8	46286508	0.8625892
8	46286530	0.8417048
8	46286790	0.05891509
8	46287012	0.635748
8	46287015	0.1599974
8	46287038	0.1599974
8	46287041	0.8420727
8	46287094	0.9899079
8	46287145	0.9581597
8	46287216	0.07990929
8	46287231	0.0849571
8	46287234	0.9651435
8	46287249	0.07779633
8	46287267	0.9219676
8	46287283	0.3538141
8	46287485	0.9548009
8	46287844	0.7393569
8	46288070	0.04963181
8	46288252	0.3396247
8	46288600	0.210816
8	46288601	0.1661301
8	46288857	0.7589062
8	46289398	0.047849
8	46290005	0.04759221
8	46290167	0.6426214
8	46290587	0.8482939
8	46290638	0.8604507
8	46290719	0.1646849
8	46290768	0.4992482
8	46290882	0.04963181
8	46291298	0.8123803
8	46291388	0.6751724
8	46291920	0.832784
8	46292218	0.1341214
8	46292266	0.04400687
8	46292461	0.8632825
8	46292677	0.791044
8	46292678	0.1418978
8	46292704	0.3593081
8	46292720	0.8193393
8	46292807	0.9831018
8	46293126	0.1268735
8	46293289	0.1462148
8	46293377	0.566391
8	46293585	0.04963181
8	46293592	0.5588064
8	46293698	0.5391966
8	46293774	0.9311897
8	46293842	0.9558302
8	46293891	0.9248315
8	46293942	0.98866
8	46293953	0.04987437
8	46294000	0.4829518
8	46294045	0.1439357
8	46294062	0.790981
8	46294112	0.8361165
8	46294172	0.89418
8	46294487	0.594939
8	46294561	0.6615928
8	46294691	0.9831018
8	46294752	0.04963181
8	46294783	0.3221463
8	46294919	0.4957038
8	46294928	0.1958392
8	46295058	0.2213961
8	46301805	0.4815539
8	46301814	0.6238446
8	46301901	0.3020033
8	46301944	0.6544711
8	46302211	0.04963181
8	46302339	0.05594823
8	46302346	0.6482494
8	46302362	0.117054
8	46302373	0.8422813
8	46302512	0.1612862
8	46302543	0.7978234
8	46302556	0.1566726
8	46302557	0.1566726
8	46302558	0.1618453
8	46302627	0.04859222
8	46302661	0.6558114
8	46302724	0.2638662
8	46302746	0.6274965
8	46302820	0.7264946
8	46302832	0.9279286
8	46302869	0.09279461
8	46302960	0.1228592
8	46303178	0.5431319
8	46303183	0.5643743
8	46303213	0.8431794
8	46303303	0.047849
8	46303523	0.2936814
8	46303727	0.1446233
8	46304134	0.03428749
8	46304162	0.03335156
8	46304269	0.5215756
8	46304326	0.09018729
8	46304357	0.05686012
8	46304431	0.2531724
8	46304541	0.05311212
8	46304583	0.1681796
8	46304745	0.8015571
8	46304786	0.1268004
8	46304941	0.3215287
8	46304942	0.06022485
8	46304961	0.1579767
8	46305125	0.05081992
8	46305134	0.9548009
8	46305170	0.3512517
8	46305190	0.1607813
8	46305364	0.05163354
8	46305597	0.917606
8	46305661	0.6417475
8	46305687	0.1528316
8	46305978	0.1844959
8	46305984	0.2716243
8	46306099	0.5795115
8	46306206	0.8143596
8	46306407	0.5421551
8	46306564	0.1668127
8	46306593	0.047849
8	46306648	0.1103715
8	46306840	0.05823816
8	46306870	0.2359203
8	46307068	0.1565045
8	46307121	0.8078297
8	46307244	0.008446583
8	46307363	0.3202853
8	46307460	0.8708881
8	46307486	0.126469
8	46307563	0.7275014
8	46307574	0.8530935
8	46307601	0.6635167
8	46307754	0.07990929
8	46307837	0.03759851
8	46307940	0.5483758
8	46308149	0.318511
8	46308202	0.1455477
8	46308595	0.7053423
8	46308612	0.04807982
8	46308719	0.7933247
8	46308771	0.842933
8	46308865	0.05686012
8	46309243	0.156718
8	46309386	0.04939284
8	46309579	0.8015571
8	46310372	0.8015571
8	46310503	0.5588064
8	46310879	0.3744867
8	46310985	0.7545947
8	46311581	0.5483758
8	46311599	0.1465251
8	46311621	0.047849
8	46311628	0.8644753
8	46311807	0.1637441
8	46312271	0.6107936
8	46312285	0.03183287
8	46312385	0.9754805
8	46312475	0.7544313
8	46312545	0.9968113
8	46312552	0.6417475
8	46312795	0.04963181
8	46312876	0.776678
8	46313208	0.0609274
8	46313278	0.3379807
8	46313363	0.3620316
8	46313411	0.6548372
8	46313467	0.6566291
8	46313508	0.9577102
8	46313729	0.3287053
8	46313881	0.9136941
8	46313923	0.1922367
8	46313945	0.05902514
8	46314110	0.05722569
8	46314498	0.3098967
8	46314643	0.6822668
8	46314653	0.2975432
8	46314839	0.04773854
8	46314877	0.2245211
8	46314949	0.8390786
8	46315187	0.1658169
8	46315439	0.150876
8	46315513	0.5483758
8	46315613	0.1350102
8	46315639	0.1455477
8	46315887	0.7828258
8	46316248	0.1989598
8	46316301	0.4767426
8	46316684	0.4734577
8	46316886	0.8905122
8	46317204	0.2030819
8	46317554	0.9766873
8	46317561	0.1563813
8	46317810	0.1548236
8	46317823	0.584164
8	46318172	0.8040346
8	46318183	0.266556
8	46318204	0.9452498
8	46318416	0.266556
8	46318432	0.8040346
8	46318507	0.8040346
8	46318576	0.266556
8	46318783	0.9960308
8	46319090	0.8905122
8	46319231	0.7679825
8	46319279	0.9320946
8	46319301	0.4272867
8	46319313	0.3602907
8	46319386	0.7820488
8	46319447	0.584164
8	46319478	0.3541058
8	46319537	0.3311512
8	46319615	0.2159476
8	46319665	0.08642784
8	46319723	0.6089476
8	46319743	0.765039
8	46319885	0.1465251
8	46319966	0.266556
8	46320016	0.05053844
8	46320047	0.6399002
8	46320102	0.7815929
8	46320254	0.71895
8	46320294	0.04963181
8	46320311	0.637171
8	46320354	0.6308624
8	46320587	0.3053997
8	46320597	0.1601191
8	46320641	0.3423622
8	46320801	0.04970884
8	46320817	0.04998128
8	46321294	0.9868204
8	46321344	0.890685
8	46321438	0.1975554
8	46321441	0.770882
8	46321621	0.1526165
8	46321693	0.6664454
8	46321727	0.1279443
8	46321886	0.1743743
8	46322103	0.7852209
8	46322192	0.9339487
8	46322371	0.266556
8	46322427	0.1473113
8	46322445	0.266556
8	46322585	0.04963181
8	46322857	0.03615487
8	46323144	0.2694131
8	46323146	0.04963181
8	46323221	0.047849
8	46323245	0.328028
8	46323306	0.04963181
8	46323325	0.1333741
8	46323621	0.04963181
8	46323627	0.2339768
8	46323750	0.1027614
8	46323967	0.047849
8	46324014	0.1132999
8	46324192	0.3441074
8	46324413	0.05252878
8	46324597	0.1455477
8	46324752	0.047849
8	46324852	0.1312221
8	46324960	0.584164
8	46325155	0.047849
8	46325163	0.9730816
8	46325183	0.1465251
8	46325478	0.7475465
8	46325518	0.584164
8	46325760	0.9731542
8	46325770	0.2921777
8	46325868	0.047849
8	46325983	0.3343095
8	46326037	0.3374868
8	46326268	0.8093348
8	46326309	0.7125434
8	46326537	0.8495983
8	46326754	0.8015571
8	46326818	0.08267095
8	46326927	0.08420492
8	46327104	0.7452905
8	46327112	0.594939
8	46327475	0.7933247
8	46327565	0.05256503
8	46327576	0.04963181
8	46327594	0.584164
8	46327604	0.7475465
8	46328067	0.2527003
8	46328073	0.8604507
8	46328130	0.639461
8	46328155	0.1196706
8	46328178	0.06041579
8	46328203	0.719219
8	46328350	0.1395543
8	46328450	0.1658169
8	46328776	0.5680542
8	46328779	0.4466926
8	46328890	0.1148156
8	46329112	0.1407944
8	46329232	0.4303581
8	46329233	0.05891509
8	46329327	0.3162831
8	46329367	0.02701586
8	46329530	0.4202388
8	46329567	0.8181842
8	46330122	0.8853481
8	46330195	0.06931456
8	46330542	0.8150512
8	46330593	0.6461656
8	46330629	0.9609702
8	46330768	0.3597484
8	46331439	0.6540108
8	46331542	0.9287912
8	46331761	0.5707812
8	46331888	0.7706342
8	46331939	0.909284
8	46332066	0.04903375
8	46332394	0.9735213
8	46332441	0.1434091
8	46332564	0.1114302
8	46332644	0.3141067
8	46332697	0.4657198
8	46332811	0.6966298
8	46332871	0.4799195
8	46332947	0.8640524
8	46332960	0.7719428
8	46332986	0.005899509
8	46333027	0.1548233
8	46333045	0.03345321
8	46333181	0.6906835
8	46333184	0.9826479
8	46333185	0.7229882
8	46333269	0.01117532
8	46333289	0.7018898
8	46333295	0.3850145
8	46333371	0.4562836
8	46333501	0.01537724
8	46333549	0.4840583
8	46333939	0.7682576
8	46333944	0.5533234
8	46334553	0.1217646
8	46334750	0.8182508
8	46334852	0.04598329
8	46334929	0.1017547
8	46335270	0.09595502
8	46336440	0.6277118
8	46336569	0.08383924
8	46336594	0.0937862
8	46336604	0.07602279
8	46336672	0.3411929
8	46336879	0.05413335
8	46336901	0.5588064
8	46336958	0.1082116
8	46337038	0.2025091
8	46337149	0.047849
8	46337416	0.2488759
8	46337828	0.7320544
8	46337857	0.222306
8	46338016	0.318511
8	46338315	0.8001844
8	46338527	0.6331179
8	46338531	0.1105961
8	46338571	0.2881538
8	46338574	0.3216187
8	46338576	0.8242817
8	46338829	0.4855339
8	46338948	0.241769
8	46339071	0.4447642
8	46339110	0.4698652
8	46339469	0.884191
8	46339506	0.9941636
8	46339560	0.4452444
8	46340067	0.6922854
8	46340072	0.712137
8	46340094	0.6895106
8	46340099	0.3278706
8	46340136	0.3465796
8	46340304	0.6115051
8	46340319	0.561413
8	46340376	0.1705777
8	46340667	0.047849
8	46340942	0.5862057
8	46341173	0.5878783
8	46341281	0.9486106
8	46341412	0.9671124
8	46341628	0.8526414
8	46341643	0.2513066
8	46341756	0.8729898
8	46342558	0.08167538
8	46342609	0.997556
8	46342685	0.4570582
8	46342760	0.9345596
8	46342929	0.8708301
8	46342951	0.318511
8	46343085	0.06382661
8	46343134	0.01364742
8	46343139	0.6786537
8	46343150	0.04010362
8	46343225	0.08637957
8	46343295	0.04121175
8	46343302	0.04324229
8	46343539	0.3056063
8	46343641	0.04687014
8	46343652	0.9482055
8	46343683	0.2690041
8	46343768	0.8393993
8	46343790	0.5154306
8	46343880	0.3506532
8	46343907	0.1129543
8	46343931	0.5247745
8	46343985	0.5946855
8	46344015	0.1674787
8	46344106	0.4123795
8	46344107	0.395124
8	46344149	0.8735951
8	46344153	0.1990272
8	46346176	0.05932815
8	46348460	0.09960663
8	46349603	0.3724486
8	46353077	0.3033165
8	46353198	0.07537463
8	46353749	0.06531236
8	46353840	0.5196199
8	46354082	0.9153578
8	46354149	0.266556
8	46354157	0.047849
8	46354158	0.047849
8	46354261	0.4748693
8	46354286	0.06315665
8	46354348	0.09018729
8	46354386	0.2398188
8	46354387	0.8040346
8	46354509	0.04864323
8	46354515	0.8493693
8	46354577	0.9487712
8	46354713	0.5162596
8	46354734	0.8500072
8	46354786	0.741019
8	46354818	0.0550678
8	46354911	0.4790356
8	46354944	0.05686012
8	46354956	0.8015571
8	46354959	0.487702
8	46354987	0.1393498
8	46355150	0.3852031
8	46355206	0.1309272
8	46355256	0.07255189
8	46355285	0.1417334
8	46355324	0.6566074
8	46355328	0.02916314
8	46355364	0.06978485
8	46355397	0.1247377
8	46355492	0.5156687
8	46355662	0.0449336
8	46355669	0.1599974
8	46355942	0.006114099
8	46356038	0.04843845
8	46356052	0.1167996
8	46356189	0.2319245
8	46356376	0.02542597
8	46356517	0.9272793
8	46356664	0.0341853
8	46356859	0.1791462
8	46356892	0.03606941
8	46356993	0.1192006
8	46357089	0.7370309
8	46357619	0.4501301
8	46357650	0.6523699
8	46357840	0.4517178
8	46357871	0.1247377
8	46357985	0.9697762
8	46358069	0.08944496
8	46358937	0.4340116
8	46359017	0.1675776
8	46359043	0.2880525
8	46359204	0.3532689
8	46359263	0.04085771
8	46359286	0.8921988
8	46359308	0.279223
8	46359363	0.8080101
8	46359424	0.8536442
8	46359436	0.9038689
8	46359440	0.8035097
8	46359463	0.2591929
8	46359473	0.1480196
8	46359493	0.8513819
8	46359520	0.8920479
8	46359570	0.7165645
8	46359587	0.2176041
8	46359715	0.4427144
8	46359747	0.0725346
8	46360048	0.047849
8	46360122	0.1455477
8	46360143	0.05686012
8	46360284	0.047849
8	46360300	0.9125688
8	46360345	0.5483758
8	46360364	0.9519726
8	46360365	0.1975548
8	46360399	0.151091
8	46360429	0.07341433
8	46360432	0.6802689
8	46360433	0.8414513
8	46360451	0.05070011
8	46360458	0.8588108
8	46360472	0.7315384
8	46360475	0.04963181
8	46360502	0.04963181
8	46360511	0.336766
8	46360596	0.3311797
8	46360640	0.0374388
8	46360681	0.5059566
8	46360749	0.8571478
8	46360787	0.5949353
8	46360796	0.3280398
8	46360819	0.08334044
8	46360906	0.3311512
8	46360942	0.171863
8	46361153	0.09754469
8	46361191	0.5588064
8	46361238	0.2242137
8	46361551	0.8015571
8	46361563	0.2694131
8	46361603	0.8058915
8	46361615	0.8382296
8	46361719	0.1473113
8	46361792	0.8040346
8	46361810	0.5588064
8	46361875	0.8294341
8	46361997	0.5588064
8	46362186	0.340995
8	46362227	0.06394153
8	46362249	0.06533881
8	46362259	0.594939
8	46362416	0.1957203
8	46362491	0.3495215
8	46362612	0.1951105
8	46362629	0.1638518
8	46362735	0.6463606
8	46362785	0.8794938
8	46362838	0.0460488
8	46363119	0.8015939
8	46363158	0.1573761
8	46363468	0.03275627
8	46363841	0.8088236
8	46363959	0.7533844
8	46364230	0.9711883
8	46364264	0.2773378
8	46365664	0.7317178
8	46365751	0.05396471
8	46365752	0.04746543
8	46365753	0.05074909
8	46365769	0.1399267
8	46365807	0.8463013
8	46365808	0.1118885
8	46367683	0.07036122
8	46367737	0.4278465
8	46367745	0.7344133
8	46367751	0.0925421
8	46367890	0.06405269
8	46368330	0.07525419
8	46368348	0.007624835
8	46368844	0.208175
8	46369272	0.1483207
8	46369574	0.2657006
8	46369793	0.9008777
8	46369878	0.4831289
8	46370069	0.4499094
8	46370073	0.09866292
8	46372138	0.4269982
8	46372599	0.2639699
8	46372698	0.1914268
8	46374415	0.2807863
8	46374560	0.4710008
8	46374645	0.9336824
8	46374700	0.9840095
8	46374819	0.04919868
8	46374934	0.0897037
8	46374982	0.584164
8	46375005	0.1812974
8	46375026	0.5483758
8	46375045	0.047849
8	46375088	0.9899079
8	46375188	0.047849
8	46375208	0.047849
8	46375356	0.1297221
8	46375374	0.8791587
8	46375385	0.5215756
8	46375589	0.047849
8	46375702	0.04963181
8	46375901	0.2236181
8	46375969	0.584164
8	46376283	0.343952
8	46376359	0.4734428
8	46376507	0.047849
8	46376541	0.047849
8	46376690	0.07213124
8	46376814	0.7705834
8	46376849	0.7151889
8	46376864	0.8292858
8	46376926	0.6602911
8	46377035	0.5118925
8	46377092	0.5218533
8	46377167	0.595676
8	46377238	0.8015571
8	46377292	0.2462953
8	46377298	0.06112702
8	46377322	0.09641808
8	46377340	0.538558
8	46377348	0.9703849
8	46377496	0.8015571
8	46377524	0.1599974
8	46377648	0.9978851
8	46377823	0.047849
8	46377871	0.3098967
8	46377903	0.266556
8	46377935	0.047849
8	46377971	0.7475465
8	46378168	0.584164
8	46378177	0.1572235
8	46378189	0.047849
8	46378243	0.150846
8	46378397	0.047849
8	46378443	0.584164
8	46378494	0.5483758
8	46378684	0.9339487
8	46378692	0.05686012
8	46378913	0.04963181
8	46379043	0.1599974
8	46379182	0.5303905
8	46379228	0.4338253
8	46379297	0.8873432
8	46379414	0.2788322
8	46379439	0.5947757
8	46379461	0.8479525
8	46379577	0.446271
8	46379580	0.4022468
8	46379585	0.1371155
8	46379772	0.05658338
8	46379883	0.9705284
8	46379885	0.995561
8	46379927	0.114914
8	46379970	0.842933
8	46380047	0.3162831
8	46380108	0.1455477
8	46380137	0.047849
8	46380205	0.1891111
8	46380308	0.09089756
8	46380373	0.550343
8	46380438	0.1005575
8	46380616	0.6417475
8	46380831	0.8040346
8	46380852	0.1283213
8	46381084	0.7587456
8	46381087	0.5887773
8	46381091	0.1426734
8	46381135	0.6511313
8	46381157	0.5153033
8	46381203	0.0147985
8	46381204	0.6892519
8	46381207	0.5339622
8	46381222	0.4248252
8	46381263	0.4374755
8	46381308	0.9022437
8	46381318	0.2413979
8	46381333	0.4293032
8	46381346	0.4849156
8	46381353	0.08842826
8	46381376	0.2439679
8	46381377	0.2799574
8	46381552	0.4410402
8	46381553	0.5509621
8	46381607	0.2226153
8	46381655	0.3481254
8	46381667	0.3639154
8	46381694	0.499285
8	46381705	0.8453132
8	46381750	0.8212791
8	46381815	0.7270146
8	46381851	0.8622401
8	46381896	0.04807982
8	46381902	0.7776226
8	46381974	0.7693259
8	46382022	0.6875072
8	46382031	0.8158854
8	46382051	0.855087
8	46382053	0.7808038
8	46382059	0.4848275
8	46382184	0.6312323
8	46382205	0.8476116
8	46382270	0.5523528
8	46382282	0.837497
8	46382304	0.2871653
8	46382309	0.2715237
8	46382330	0.04422491
8	46382368	0.2053105
8	46382378	0.2760345
8	46382402	0.7720636
8	46382414	0.6906763
8	46382435	0.6864353
8	46382446	0.2639677
8	46382451	0.3315404
8	46382489	0.08833576
8	46382528	0.3761047
8	46382533	0.4510477
8	46382559	0.6610518
8	46382562	0.5334166
8	46382565	0.390147
8	46382581	0.9551246
8	46382588	0.737325
8	46382774	0.03923627
8	46382775	0.08107458
8	46382906	0.7418254
8	46385231	0.6791137
8	46385283	0.6687137
8	46385459	0.4899907
8	46385476	0.04159893
8	46385492	0.1737283
8	46385504	0.8438917
8	46385527	0.3033099
8	46385551	0.1706384
8	46385576	0.4677751
8	46385607	0.8558884
8	46385686	0.1218721
8	46385693	0.7892776
8	46385722	0.7628095
8	46385737	0.1585113
8	46385752	0.8076431
8	46385799	0.8557293
8	46385933	0.1303916
8	46385972	0.5592913
8	46385993	0.296048
8	46386017	0.1213158
8	46386127	0.8970517
8	46386291	0.7912452
8	46386318	0.006630373
8	46386337	0.6475006
8	46386424	0.1178261
8	46386437	0.4546822
8	46386508	0.08198553
8	46386554	0.08841888
8	46386681	0.3559014
8	46386689	0.4894182
8	46386779	0.5863945
8	46386914	0.2860858
8	46386934	0.5739373
8	46387099	0.9641928
8	46387187	0.8385154
8	46387194	0.02226235
8	46387229	0.6999167
8	46387316	0.05638349
8	46387411	0.4566012
8	46387484	0.1228269
8	46387500	0.952218
8	46387582	0.04765769
8	46387621	0.1566063
8	46387795	0.9170518
8	46387848	0.08234557
8	46387860	0.0718955
8	46387993	0.04639528
8	46388025	0.3535824
8	46388042	0.1610357
8	46388056	0.8212912
8	46388080	0.05088023
8	46388262	0.1599974
8	46388365	0.7948305
8	46388539	0.1225859
8	46388724	0.196609
8	46388735	0.7696778
8	46388793	0.05686012
8	46389195	0.5501762
8	46389215	0.6417475
8	46389232	0.8470696
8	46389388	0.8045709
8	46389438	0.1402452
8	46389447	0.9475624
8	46389459	0.0807296
8	46389930	0.7747666
8	46389961	0.4466229
8	46390274	0.1961524
8	46390547	0.3219806
8	46390585	0.8202643
8	46390609	0.047849
8	46390618	0.2825377
8	46390738	0.07155674
8	46390880	0.06019224
8	46391151	0.2174687
8	46391187	0.1126709
8	46391254	0.8137811
8	46391426	0.2685705
8	46391443	0.1557107
8	46391600	0.1870654
8	46391609	0.5126221
8	46391626	0.7488344
8	46391696	0.4446399
8	46391723	0.4211532
8	46391734	0.2566841
8	46391762	0.1387166
8	46391810	0.1539451
8	46391815	0.9042656
8	46391846	0.7069063
8	46391847	0.7171972
8	46391936	0.9499878
8	46392060	0.7011105
8	46392084	0.5622739
8	46392128	0.7175877
8	46392163	0.3102489
8	46392170	0.1153518
8	46392177	0.1418047
8	46392273	0.4002279
8	46392296	0.2827779
8	46392380	0.6226571
8	46392511	0.04041665
8	46392538	0.4650182
8	46393075	0.03231621
8	46393080	0.3838221
8	46393193	0.4798791
8	46393203	0.2372894
8	46393217	0.4966478
8	46393278	0.5889393
8	46393281	0.5174869
8	46393313	0.646586
8	46393340	0.8670541
8	46393417	0.6152439
8	46393427	0.6601209
8	46393565	0.5268401
8	46393593	0.5702236
8	46393602	0.1669406
8	46393607	0.6165523
8	46393619	0.249872
8	46393628	0.4121614
8	46393739	0.5821132
8	46393771	0.09963935
8	46393844	0.7950143
8	46393863	0.1129635
8	46393909	0.6417475
8	46393968	0.5483758
8	46394127	0.047849
8	46394164	0.5483758
8	46394273	0.7933247
8	46394279	0.5571671
8	46394491	0.8629929
8	46394624	0.5358396
8	46394648	0.4897804
8	46394651	0.3484864
8	46394727	0.7719666
8	46394756	0.3721151
8	46394760	0.174792
8	46394765	0.174792
8	46394768	0.6154926
8	46394912	0.1369948
8	46394921	0.5022147
8	46394969	0.8662228
8	46394970	0.943508
8	46395302	0.8379211
8	46395308	0.9979425
8	46395405	0.1402189
8	46395521	0.1720834
8	46396110	0.7992105
8	46396175	0.4060027
8	46396344	0.3901878
8	46396451	0.2005463
8	46396473	0.2151548
8	46396520	0.5616794
8	46396552	0.2627037
8	46396618	0.9159569
8	46396796	0.1385155
8	46396800	0.05488194
8	46397358	0.2638225
8	46397383	0.04682163
8	46397475	0.07391532
8	46397573	0.5310473
8	46397623	0.2000242
8	46397642	0.4517178
8	46397656	0.2952339
8	46397753	0.9339487
8	46397921	0.0657779
8	46398139	0.1012079
8	46398308	0.04386481
8	46398392	0.7589062
8	46398433	0.1423707
8	46398462	0.3098967
8	46398582	0.9625262
8	46399047	0.8695847
8	46399104	0.08049406
8	46399209	0.4928493
8	46399251	0.4223755
8	46399417	0.7197333
8	46399439	0.7886376
8	46400457	0.361272
8	46400501	0.3565971
8	46400570	0.136523
8	46400633	0.05686012
8	46400714	0.2515762
8	46400754	0.9816595
8	46400765	0.6590859
8	46400788	0.9887793
8	46400859	0.2299624
8	46400865	0.1917523
8	46401000	0.177481
8	46401098	0.6439678
8	46401147	0.9693183
8	46401168	0.3390869
8	46401185	0.7646228
8	46401198	0.1065798
8	46401259	0.7888679
8	46401268	0.5425642
8	46401393	0.1951504
8	46401425	0.3000003
8	46401478	0.5617324
8	46401487	0.2413863
8	46401546	0.5234008
8	46401760	0.7371426
8	46401818	0.7393367
8	46401826	0.1967671
8	46401893	0.1566063
8	46401971	0.594939
8	46401988	0.917167
8	46402101	0.0390431
8	46402126	0.1095229
8	46402435	0.9918074
8	46402460	0.6188475
8	46402470	0.98727
8	46402472	0.768168
8	46402510	0.6500826
8	46402543	0.5280876
8	46402557	0.33397
8	46402562	0.4435573
8	46402618	0.924772
8	46402633	0.1794677
8	46402645	0.533149
8	46402668	0.8357906
8	46402815	0.09332728
8	46402845	0.1047476
8	46402992	0.5054984
8	46403050	0.9677113
8	46403062	0.4636947
8	46403084	0.773975
8	46403152	0.6889891
8	46403208	0.8855975
8	46403223	0.2151206
8	46403258	0.6888267
8	46403268	0.561718
8	46403332	0.9024174
8	46403334	0.2084461
8	46403344	0.5790447
8	46403489	0.2219099
8	46403516	0.4086614
8	46403545	0.8295171
8	46403619	0.679315
8	46403765	0.3152072
8	46403773	0.2721436
8	46403855	0.3022299
8	46403900	0.5869932
8	46403947	0.219587
8	46403960	0.4466651
8	46404028	0.3665227
8	46404063	0.8457551
8	46404157	0.3280251
8	46404240	0.244468
8	46404293	0.1734029
8	46404306	0.1872834
8	46404361	0.5349415
8	46404448	0.9684028
8	46404473	0.4851513
8	46404497	0.08432873
8	46404498	0.3300896
8	46404530	0.7739985
8	46404641	0.03368963
8	46404676	0.23004
8	46404729	0.06999087
8	46404735	0.9178445
8	46404751	0.4205062
8	46404753	0.4374286
8	46404761	0.769563
8	46404816	0.3213432
8	46404819	0.3347937
8	46404879	0.1580568
8	46404902	0.8452585
8	46404939	0.07541824
8	46404947	0.1635211
8	46404995	0.2341715
8	46405004	0.05358258
8	46405040	0.2135831
8	46405042	0.3027459
8	46405083	0.5984881
8	46405101	0.4824792
8	46405116	0.4075792
8	46405119	0.784192
8	46405152	0.0904146
8	46405302	0.2101978
8	46405336	0.5727275
8	46405412	0.627056
8	46405513	0.04970884
8	46405521	0.9978693
8	46405559	0.7448248
8	46405566	0.7818194
8	46405604	0.639686
8	46405798	0.2696557
8	46405824	0.8106013
8	46405833	0.03098588
8	46405873	0.1398054
8	46405964	0.7514759
8	46406044	0.2444899
8	46406111	0.8233259
8	46406166	0.1140573
8	46406290	0.1225871
8	46406331	0.8324809
8	46406593	0.05252686
8	46406594	0.1509903
8	46406621	0.6241416
8	46406649	0.1130172
8	46406670	0.960093
8	46406702	0.9514718
8	46407114	0.5043622
8	46407139	0.318511
8	46407260	0.05686012
8	46407357	0.8136809
8	46407568	0.584164
8	46407585	0.266556
8	46407650	0.02761526
8	46407663	0.2731382
8	46407694	0.6213513
8	46407706	0.2040122
8	46407849	0.05459175
8	46407855	0.9413531
8	46408237	0.28664
8	46408260	0.047849
8	46408295	0.5483758
8	46408349	0.9339487
8	46408431	0.584164
8	46408821	0.8840397
8	46408907	0.2523459
8	46408985	0.06448637
8	46409011	0.6463858
8	46409046	0.8477282
8	46409101	0.06515587
8	46409103	0.7035597
8	46409104	0.2220606
8	46409118	0.0760783
8	46409153	0.9812161
8	46409158	0.4792963
8	46409293	0.5776906
8	46409335	0.219851
8	46409340	0.0520002
8	46409392	0.5568461
8	46409622	0.8957001
8	46409631	0.08492777
8	46410067	0.2443178
8	46410374	0.5769458
8	46410376	0.9927352
8	46410565	0.1435288
8	46410567	0.8835249
8	46410568	0.03536001
8	46410627	0.9834927
8	46410819	0.2179665
8	46411308	0.8458256
8	46411462	0.09062624
8	46411487	0.04371003
8	46411621	0.5321699
8	46411624	0.01993885
8	46411645	0.8471084
8	46411688	0.05988654
8	46411709	0.8964898
8	46411721	0.1606449
8	46413384	0.2487937
8	46413874	0.6702491
8	46414263	0.9887475
8	46414376	0.8393995
8	46414496	0.8658124
8	46414501	0.5130858
8	46414684	0.06604785
8	46414729	0.07188182
8	46414822	0.3337125
8	46415060	0.5122578
8	46415083	0.3522282
8	46415097	0.2193944
8	46415134	0.06314637
8	46415205	0.2183996
8	46415244	0.183527
8	46415277	0.0186764
8	46415306	0.832968
8	46415395	0.04004914
8	46416228	0.6560117
8	46416238	0.109794
8	46416383	0.8648915
8	46416398	0.7254422
8	46416417	0.1286431
8	46416423	0.745743
8	46416427	0.8190086
8	46416595	0.644772
8	46416680	0.1312221
8	46416782	0.113063
8	46416796	0.5010103
8	46416837	0.3099018
8	46416918	0.2975432
8	46416979	0.9339487
8	46416983	0.9339487
8	46417191	0.6417475
8	46417372	0.5588064
8	46417472	0.584164
8	46417630	0.9339487
8	46417902	0.1477787
8	46417914	0.04963181
8	46417925	0.1469912
8	46417928	0.600978
8	46418006	0.047849
8	46418285	0.8040346
8	46418300	0.9339487
8	46418567	0.8015571
8	46418660	0.04964716
8	46418736	0.1373204
8	46418788	0.6542591
8	46419012	0.5483758
8	46419025	0.5483758
8	46419033	0.5483758
8	46419054	0.1039584
8	46419057	0.04766962
8	46419104	0.6552456
8	46419158	0.704103
8	46419244	0.8616874
8	46419450	0.3212068
8	46419660	0.3971317
8	46419850	0.8015571
8	46420221	0.9148855
8	46420310	0.01032355
8	46420551	0.254055
8	46420603	0.2405687
8	46420613	0.5274485
8	46420647	0.005136822
8	46420657	0.2133867
8	46420666	0.8516965
8	46420725	0.2473904
8	46420851	0.110786
8	46420967	0.7971274
8	46421220	0.1464444
8	46421260	0.3354794
8	46421285	0.836376
8	46421349	0.6288527
8	46421536	0.5370786
8	46421547	0.5494284
8	46421708	0.9339487
8	46421774	0.3162831
8	46421869	0.04060292
8	46421911	0.9339487
8	46421927	0.4090789
8	46422051	0.07849678
8	46422058	0.08498268
8	46422109	0.6828072
8	46422199	0.9323131
8	46422233	0.9273736
8	46422322	0.1446233
8	46422577	0.1439528
8	46422625	0.829195
8	46422696	0.3849159
8	46422744	0.4218383
8	46422867	0.2024361
8	46425066	0.6181066
8	46425782	0.4411455
8	46426004	0.8105011
8	46426186	0.3218943
8	46427839	0.3960195
8	46428137	0.8776091
8	46428157	0.69865
8	46429483	0.1575457
8	46429773	0.4830129
8	46431636	0.1062826
8	46431743	0.09321224
8	46431769	0.09111933
8	46431812	0.3942925
8	46432041	0.9236158
8	46432056	0.6860015
8	46432069	0.9339487
8	46432163	0.05179991
8	46432212	0.9753901
8	46432466	0.7311935
8	46432576	0.1365879
8	46432632	0.05686012
8	46432762	0.4961277
8	46432838	0.9575108
8	46432855	0.9715477
8	46433423	0.047849
8	46433554	0.9899079
8	46433627	0.5588064
8	46433631	0.2396326
8	46433679	0.8704685
8	46433727	0.5215756
8	46433752	0.8040346
8	46434046	0.06178156
8	46434047	0.4900207
8	46434409	0.4435982
8	46434462	0.1472095
8	46434470	0.2747687
8	46434567	0.1202114
8	46434598	0.2872065
8	46434718	0.8299941
8	46434725	0.5509571
8	46434757	0.04807982
8	46434823	0.6104492
8	46434938	0.5474178
8	46435006	0.04970884
8	46435043	0.3826321
8	46435070	0.2718719
8	46435081	0.04807982
8	46435090	0.8574049
8	46435165	0.04987437
8	46435450	0.07270283
8	46435544	0.8018399
8	46435575	0.6417475
8	46435610	0.266556
8	46435952	0.465764
8	46435979	0.1059636
8	46436032	0.8811072
8	46436116	0.8411062
8	46436140	0.5324952
8	46436149	0.952218
8	46436233	0.129682
8	46436290	0.2694131
8	46436454	0.5786076
8	46436502	0.9411557
8	46436527	0.7600797
8	46436710	0.842933
8	46436745	0.7371426
8	46436791	0.7016897
8	46436902	0.09658126
8	46437195	0.8040346
8	46437344	0.05686012
8	46437451	0.1599974
8	46437458	0.8528086
8	46437559	0.8040346
8	46437635	0.04970884
8	46437687	0.8290732
8	46437731	0.5215756
8	46437758	0.8040346
8	46437824	0.5842108
8	46437883	0.047849
8	46438006	0.5186286
8	46438094	0.047849
8	46438171	0.2516206
8	46438331	0.2516206
8	46438348	0.4514161
8	46438513	0.6570978
8	46438682	0.8040346
8	46438817	0.6417475
8	46438921	0.9930791
8	46438930	0.05686012
8	46439014	0.3296304
8	46439226	0.8436339
8	46439369	0.7237344
8	46439412	0.685745
8	46439447	0.1098635
8	46439499	0.7095432
8	46439664	0.1599974
8	46439737	0.04290541
8	46439981	0.5483758
8	46440037	0.02454329
8	46440089	0.7106536
8	46440097	0.6842831
8	46440169	0.1404307
8	46440433	0.5483758
8	46440627	0.1879664
8	46440671	0.1566063
8	46440714	0.1426296
8	46440801	0.1091759
8	46440944	0.8155239
8	46440959	0.5405708
8	46440962	0.8708301
8	46440965	0.1462517
8	46440967	0.09106105
8	46440981	0.8466607
8	46441039	0.1617672
8	46441070	0.9899079
8	46441106	0.4086195
8	46441112	0.8905122
8	46441200	0.1066917
8	46441207	0.1645507
8	46441427	0.05686012
8	46441438	0.4080636
8	46441464	0.566391
8	46441475	0.047849
8	46441572	0.9730816
8	46441593	0.2571676
8	46441606	0.3171782
8	46441645	0.7984932
8	46441675	0.8040346
8	46441745	0.8025058
8	46441800	0.9644784
8	46441885	0.3133708
8	46441892	0.1673912
8	46441951	0.790981
8	46441955	0.05891509
8	46442010	0.1121771
8	46442105	0.5787817
8	46442195	0.266556
8	46442316	0.047849
8	46442319	0.2385283
8	46442339	0.05686012
8	46442432	0.5166381
8	46442527	0.4735428
8	46442722	0.1423707
8	46442789	0.047849
8	46442791	0.1455477
8	46442949	0.5588064
8	46442983	0.5588064
8	46443000	0.5588064
8	46443017	0.142007
8	46443078	0.1494765
8	46443134	0.5588064
8	46443199	0.5588064
8	46443328	0.8015571
8	46443346	0.584164
8	46443444	0.047849
8	46443535	0.9486106
8	46443582	0.942838
8	46443741	0.047849
8	46443882	0.047849
8	46443922	0.03776141
8	46443924	0.487702
8	46443942	0.4183005
8	46444006	0.1455477
8	46444085	0.7147496
8	46444167	0.01077345
8	46444185	0.6417475
8	46444218	0.08858701
8	46444246	0.594939
8	46444383	0.1513653
8	46444452	0.4387852
8	46444473	0.9339487
8	46444529	0.6308624
8	46444547	0.2808955
8	46444617	0.04963181
8	46444859	0.1407994
8	46444886	0.1566063
8	46444897	0.5067585
8	46444984	0.318511
8	46445067	0.6665757
8	46445192	0.997556
8	46445205	0.997556
8	46445338	0.1219473
8	46445344	0.1729976
8	46445386	0.1454184
8	46445431	0.8784678
8	46445623	0.1480945
8	46445842	0.6455598
8	46445932	0.8029079
8	46445984	0.1103637
8	46445995	0.9291811
8	46446025	0.4975715
8	46446106	0.8420727
8	46446120	0.1283213
8	46446127	0.5475849
8	46446159	0.3189725
8	46446185	0.8015571
8	46446220	0.7153368
8	46446236	0.5483758
8	46446253	0.8081345
8	46446303	0.3137644
8	46446340	0.6751724
8	46446383	0.716466
8	46446508	0.047849
8	46446562	0.2694131
8	46446662	0.2159476
8	46446723	0.08498268
8	46446753	0.229808
8	46446903	0.405244
8	46446934	0.1801958
8	46446969	0.3205842
8	46447022	0.09127925
8	46447067	0.3161713
8	46447149	0.04928614
8	46447179	0.2107371
8	46447408	0.1312221
8	46447501	0.644772
8	46447558	0.8388199
8	46447758	0.3098967
8	46447966	0.05252686
8	46448023	0.3207243
8	46448042	0.8040346
8	46448106	0.1407048
8	46448223	0.047849
8	46448229	0.8420727
8	46448300	0.3311512
8	46448368	0.08406762
8	46448443	0.047849
8	46448692	0.1706274
8	46448718	0.02534824
8	46449213	0.03081768
8	46449329	0.966294
8	46449387	0.05841742
8	46449474	0.600978
8	46449506	0.1998203
8	46449544	0.5205077
8	46449637	0.8954515
8	46449648	0.07477012
8	46449740	0.7395894
8	46449755	0.9314258
8	46449785	0.09479379
8	46449828	0.6931108
8	46449868	0.03735392
8	46449869	0.7788192
8	46449977	0.02905709
8	46450110	0.318511
8	46450119	0.8500072
8	46450289	0.06456015
8	46450336	0.1297302
8	46450506	0.8905122
8	46450692	0.4221491
8	46450693	0.4221491
8	46450759	0.03559934
8	46450808	0.5215756
8	46450869	0.8033964
8	46451075	0.4135691
8	46451120	0.9730816
8	46451140	0.7923992
8	46451223	0.1097707
8	46451263	0.0566504
8	46451354	0.584164
8	46451400	0.9730816
8	46451452	0.8500072
8	46451545	0.5483758
8	46451573	0.2147929
8	46451665	0.0968671
8	46451786	0.8040346
8	46451788	0.1521395
8	46451806	0.584164
8	46451869	0.6417475
8	46452050	0.7708895
8	46452080	0.328028
8	46452097	0.1599974
8	46452114	0.05686012
8	46452128	0.05686012
8	46452236	0.047849
8	46452311	0.9209245
8	46452325	0.9340733
8	46452415	0.7333591
8	46452535	0.1593449
8	46452665	0.6942131
8	46452697	0.1910631
8	46452717	0.7533066
8	46452751	0.06610387
8	46452755	0.4244824
8	46452780	0.08614712
8	46452824	0.6446244
8	46452841	0.6434759
8	46452870	0.9500355
8	46452908	0.7652047
8	46452921	0.1071219
8	46452955	0.7889125
8	46452958	0.1678831
8	46452973	0.4840845
8	46452986	0.9811777
8	46452988	0.7915328
8	46452991	0.209151
8	46453028	0.2572036
8	46453052	0.2889443
8	46453054	0.00801505
8	46453089	0.9097037
8	46453170	0.9082641
8	46453237	0.9534841
8	46453264	0.3115622
8	46453267	0.4063344
8	46453310	0.09781149
8	46453318	0.3208307
8	46453391	0.05944179
8	46453474	0.2775095
8	46453481	0.6586719
8	46453486	0.3740052
8	46453534	0.4640249
8	46453555	0.3109658
8	46453556	0.4105744
8	46453582	0.7148632
8	46453612	0.1985643
8	46453618	0.02981135
8	46453673	0.9989195
8	46453697	0.122378
8	46453700	0.2912278
8	46453724	0.701417
8	46453846	0.6447219
8	46453850	0.008248848
8	46453858	0.1268486
8	46453887	0.04456459
8	46453921	0.9663184
8	46453925	0.04200938
8	46453942	0.09512775
8	46454036	0.1093928
8	46454039	0.2262266
8	46454041	0.2483563
8	46454106	0.4050154
8	46454114	0.09102511
8	46454168	0.23244
8	46454196	0.487702
8	46454301	0.7654005
8	46454314	0.1455477
8	46454375	0.09102511
8	46454390	0.08498268
8	46454451	0.8040346
8	46454580	0.9542326
8	46454699	0.550343
8	46454750	0.047849
8	46454814	0.3016389
8	46454971	0.05053844
8	46455181	0.8040346
8	46455293	0.07436359
8	46455325	0.4734428
8	46455545	0.9486106
8	46455567	0.9992326
8	46455657	0.5483758
8	46455739	0.9339487
8	46456194	0.2735987
8	46456301	0.584164
8	46456463	0.2911607
8	46456499	0.7220603
8	46456599	0.5483758
8	46456684	0.1013299
8	46456764	0.9831018
8	46456776	0.04007349
8	46456815	0.9831018
8	46457118	0.06153861
8	46457119	0.1847393
8	46457330	0.969606
8	46457363	0.4686931
8	46457474	0.5215756
8	46457665	0.047849
8	46457666	0.2245211
8	46457702	0.09395928
8	46457855	0.1268016
8	46457873	0.129682
8	46457895	0.7923992
8	46457916	0.2808955
8	46458004	0.05891509
8	46458102	0.8632278
8	46458254	0.8145506
8	46458664	0.5483758
8	46458749	0.05088023
8	46458919	0.2601722
8	46459146	0.03512826
8	46459280	0.1452167
8	46459483	0.3971317
8	46459630	0.8015571
8	46459654	0.0599406
8	46459738	0.047849
8	46459785	0.8040346
8	46459848	0.6678378
8	46460004	0.04970884
8	46460007	0.04970884
8	46460212	0.584164
8	46460245	0.05686012
8	46460432	0.047849
8	46460433	0.7475465
8	46460443	0.8040346
8	46460480	0.3005491
8	46460483	0.06215202
8	46460585	0.3643727
8	46460839	0.790981
8	46461150	0.8850366
8	46461215	0.03293858
8	46461227	0.8131354
8	46461297	0.7690606
8	46461366	0.6274861
8	46461381	0.7479443
8	46461385	0.646335
8	46461410	0.86783
8	46461466	0.1312311
8	46461541	0.7887861
8	46461576	0.3231081
8	46461607	0.05392488
8	46461613	0.05692604
8	46461634	0.7830988
8	46461642	0.4851744
8	46461645	0.4840743
8	46461662	0.8656656
8	46461791	0.2549065
8	46461856	0.4585109
8	46461870	0.05339762
8	46462021	0.4746053
8	46462139	0.1345871
8	46462198	0.4797169
8	46462353	0.03387663
8	46462693	0.6227608
8	46462999	0.1156633
8	46463058	0.1599974
8	46463071	0.149565
8	46463181	0.2599965
8	46463354	0.1510507
8	46463654	0.7868994
8	46463718	0.2780331
8	46463768	0.8040346
8	46463796	0.6618128
8	46463797	0.8589734
8	46463864	0.3314278
8	46463865	0.6547732
8	46464281	0.2518849
8	46464349	0.9339487
8	46464443	0.7317568
8	46464556	0.1247377
8	46464734	0.05369742
8	46464865	0.6014508
8	46464877	0.7456316
8	46465026	0.1748755
8	46465368	0.008271058
8	46465456	0.7135573
8	46465966	0.1066729
8	46466067	0.09877433
8	46466083	0.544061
8	46466188	0.04550814
8	46466326	0.5527816
8	46466330	0.8505988
8	46466535	0.7846406
8	46466697	0.8528086
8	46466715	0.600978
8	46466889	0.2896811
8	46466972	0.047849
8	46467216	0.1394719
8	46467218	0.7452905
8	46467226	0.8015571
8	46467295	0.5207072
8	46467665	0.5842108
8	46467666	0.04765769
8	46467801	0.635748
8	46468233	0.2455238
8	46468306	0.5448231
8	46468370	0.835675
8	46468399	0.5118925
8	46468485	0.1566063
8	46468643	0.8115592
8	46468749	0.1599974
8	46468925	0.3042448
8	46469004	0.1168054
8	46469189	0.1025295
8	46469305	0.053414
8	46469535	0.459127
8	46469754	0.9812067
8	46469762	0.1103333
8	46469825	0.8935541
8	46470301	0.9197941
8	46470345	0.4134985
8	46470346	0.4075143
8	46470420	0.2754946
8	46470749	0.09511599
8	46470821	0.4797411
8	46471030	0.007590858
8	46471203	0.9576478
8	46471287	0.04104963
8	46471403	0.1912205
8	46471427	0.2759499
8	46471430	0.1158947
8	46471829	0.9488757
8	46471878	0.09903392
8	46472155	0.2087241
8	46472166	0.03905866
8	46472193	0.7042853
8	46472263	0.1176356
8	46472295	0.1259316
8	46472449	0.9694006
8	46472509	0.5126163
8	46472531	0.03306347
8	46472545	0.5671481
8	46472637	0.04108296
8	46472671	0.04756614
8	46473112	0.2870512
8	46473166	0.6613048
8	46473347	0.1178101
8	46473413	0.9543676
8	46473443	0.03521078
8	46473553	0.7045854
8	46473562	0.07039794
8	46473969	0.1742964
8	46474047	0.4383159
8	46474196	0.05082163
8	46474267	0.04260961
8	46474337	0.5157334
8	46474369	0.8869501
8	46474576	0.2018384
8	46475159	0.05023812
8	46475342	0.2022697
8	46475390	0.05738711
8	46475623	0.9568005
8	46475972	0.5840272
8	46476088	0.8488718
8	46476095	0.8726705
8	46476144	0.7040186
8	46476281	0.8968424
8	46476326	0.1568164
8	46476654	0.05082163
8	46476833	0.04935812
8	46477421	0.567346
8	46477422	0.05959724
8	46477577	0.1556346
8	46477641	0.5157334
8	46477668	0.04260961
8	46477694	0.8380729
8	46477707	0.8380729
8	46477938	0.2544954
8	46477948	0.04260961
8	46477987	0.5513611
8	46478029	0.4382769
8	46478095	0.5165109
8	46478096	0.3344832
8	46478233	0.7366234
8	46478370	0.8955333
8	46478659	0.1129937
8	46478834	0.4622355
8	46478839	0.2870512
8	46478897	0.6370479
8	46479047	0.1241713
8	46479113	0.8380729
8	46479245	0.0994965
8	46479253	0.05651131
8	46479375	0.04239041
8	46479652	0.8380729
8	46479891	0.8488718
8	46479941	0.04260961
8	46480097	0.5057487
8	46480286	0.5057487
8	46480374	0.8642426
8	46480546	0.07007314
8	46480595	0.8380729
8	46480799	0.3757117
8	46480821	0.5753628
8	46480936	0.6554672
8	46480952	0.1749465
8	46481102	0.9136923
8	46481180	0.2976568
8	46481333	0.05082163
8	46481427	0.7873941
8	46481430	0.05430654
8	46481481	0.2303885
8	46481573	0.2110585
8	46481679	0.1332787
8	46481690	0.2946792
8	46481732	0.04901425
8	46481778	0.06275185
8	46481885	0.9568005
8	46481939	0.2921164
8	46482027	0.5057487
8	46482127	0.9831575
8	46482158	0.8837294
8	46482266	0.3774079
8	46482397	0.4401909
8	46482443	0.04104963
8	46482754	0.02838794
8	46482897	0.4450135
8	46483265	0.5238007
8	46483382	0.1423707
8	46483462	0.4827577
8	46483472	0.09632404
8	46483564	0.4753386
8	46483565	0.4714624
8	46483593	0.2843876
8	46486523	0.1238273
8	46487727	0.4125051
8	46488470	0.6310343
8	46492707	0.05537958
8	46493043	0.7602062
8	46493184	0.1293401
8	46493212	0.457686
8	46493253	0.1598494
8	46493329	0.9311897
8	46493365	0.05891509
8	46494008	0.600978
8	46494011	0.4552544
8	46494139	0.1494765
8	46494182	0.04506945
8	46494321	0.5215756
8	46494349	0.8040346
8	46494352	0.6026695
8	46494382	0.1159133
8	46494543	0.1796938
8	46494796	0.8066614
8	46494858	0.1364685
8	46494892	0.03163272
8	46494897	0.1492076
8	46494906	0.8320669
8	46494925	0.5483758
8	46495235	0.4424691
8	46495269	0.05475706
8	46495282	0.2444025
8	46495323	0.1771644
8	46495430	0.5669466
8	46495901	0.2928844
8	46496044	0.7028478
8	46496065	0.8815704
8	46496136	0.420122
8	46496263	0.6706299
8	46496388	0.9298453
8	46496395	0.1854782
8	46496409	0.5870944
8	46496449	0.1357869
8	46496476	0.2875047
8	46496479	0.2320847
8	46496492	0.1856335
8	46496506	0.3684793
8	46496507	0.3021342
8	46496516	0.05344848
8	46496552	0.3910837
8	46496571	0.728439
8	46496576	0.9476988
8	46496591	0.8763946
8	46496595	0.7053138
8	46496622	0.8508013
8	46496697	0.4844043
8	46496725	0.1197892
8	46496833	0.4515917
8	46497012	0.3990066
8	46497403	0.05648098
8	46497606	0.03728647
8	46497637	0.8716478
8	46497674	0.06912806
8	46497712	0.07788371
8	46497755	0.2163369
8	46497876	0.1094716
8	46497899	0.4333996
8	46497983	0.3341251
8	46504421	0.04616733
8	46504449	0.02209912
8	46504686	0.3190877
8	46504705	0.2384238
8	46505411	0.8179155
8	46505460	0.03924263
8	46505547	0.3237768
8	46505570	0.3285769
8	46505626	0.5085264
8	46505836	0.8027503
8	46505847	0.324189
8	46505933	0.2482096
8	46505942	0.9307591
8	46508235	0.2469277
8	46508331	0.2760295
8	46508337	0.1315485
8	46508394	0.2812661
8	46508449	0.3375265
8	46515115	0.5596108
8	46515255	0.5671008
8	46516350	0.06955042
8	46516380	0.8619387
8	46516384	0.181787
8	46516403	0.5326019
8	46516678	0.4095589
8	46516905	0.1278774
8	46516930	0.6679353
8	46517017	0.1100116
8	46517026	0.8895678
8	46517145	0.5031692
8	46517172	0.9134893
8	46517173	0.08205443
8	46517198	0.117404
8	46517332	0.3527056
8	46517538	0.7154832
8	46517563	0.5355019
8	46517593	0.4723677
8	46517623	0.2782802
8	46517707	0.7187939
8	46517726	0.2723044
8	46517727	0.2863314
8	46517801	0.1009455
8	46517802	0.7107017
8	46517810	0.7107017
8	46518081	0.07867735
8	46518088	0.9127823
8	46518103	0.2046736
8	46518431	0.09759109
8	46518645	0.8132325
8	46518698	0.742889
8	46518726	0.4166813
8	46518888	0.1845205
8	46518904	0.799923
8	46519034	0.8115457
8	46519052	0.1200988
8	46519083	0.1940159
8	46519096	0.7004746
8	46519141	0.6826921
8	46519172	0.4151588
8	46519223	0.08496557
8	46519544	0.1035497
8	46519666	0.8549681
8	46519682	0.8066108
8	46519851	0.918719
8	46519857	0.04706577
8	46520010	0.05894095
8	46520257	0.05052258
8	46520291	0.1304482
8	46520317	0.5032972
8	46520388	0.5900513
8	46520402	0.7188866
8	46520479	0.8921968
8	46520576	0.7873678
8	46520635	0.394512
8	46520643	0.0449336
8	46520762	0.4206936
8	46520805	0.3792764
8	46520819	0.3194816
8	46520919	0.6874288
8	46520971	0.04536915
8	46520981	0.03466343
8	46521031	0.7503796
8	46521047	0.1989465
8	46521067	0.2587447
8	46521161	0.1193871
8	46521281	0.2643027
8	46521302	0.1453586
8	46521390	0.05480387
8	46521505	0.7072118
8	46521521	0.04406536
8	46521536	0.04026796
8	46521588	0.8258797
8	46521592	0.4835213
8	46522018	0.04849506
8	46522053	0.06118549
8	46522193	0.8040346
8	46522340	0.1601191
8	46522342	0.1623294
8	46522429	0.8015571
8	46522508	0.9486106
8	46522591	0.1129635
8	46522703	0.890685
8	46522715	0.2131699
8	46522751	0.981536
8	46522888	0.570107
8	46522925	0.8420727
8	46523124	0.335546
8	46523250	0.047849
8	46523258	0.8905122
8	46523260	0.3221463
8	46523387	0.3349862
8	46523392	0.1724729
8	46523424	0.4408354
8	46523429	0.4671943
8	46523628	0.3718713
8	46523671	0.7177635
8	46523711	0.5032972
8	46523963	0.1067307
8	46524126	0.9730816
8	46524243	0.1186617
8	46524257	0.1519372
8	46524469	0.5512132
8	46524470	0.6981169
8	46524471	0.1672033
8	46524620	0.8001844
8	46524623	0.1984205
8	46524673	0.047849
8	46524980	0.7475465
8	46525038	0.8040346
8	46525166	0.06899072
8	46525262	0.5588064
8	46525399	0.328028
8	46525444	0.7955794
8	46525459	0.8040346
8	46525721	0.9831018
8	46525726	0.357994
8	46525752	0.6848473
8	46525815	0.1247377
8	46525864	0.4401172
8	46525881	0.1247377
8	46526121	0.1598494
8	46526271	0.2006008
8	46526358	0.363565
8	46526559	0.04668545
8	46527153	0.2687166
8	46527154	0.2687166
8	46527298	0.303878
8	46527331	0.393676
8	46527347	0.3714066
8	46527358	0.6268304
8	46527480	0.7690013
8	46527610	0.03977583
8	46527617	0.0850235
8	46527785	0.5824287
8	46527807	0.1744435
8	46528071	0.9103819
8	46528233	0.548664
8	46528257	0.5588064
8	46528438	0.973067
8	46528587	0.1571165
8	46528642	0.2415122
8	46528655	0.15019
8	46528753	0.1658169
8	46528803	0.2147929
8	46528804	0.997556
8	46528896	0.557296
8	46528921	0.0542559
8	46528943	0.5473894
8	46529158	0.492432
8	46529341	0.154596
8	46529517	0.9866462
8	46529960	0.09576706
8	46529996	0.1773003
8	46530003	0.05440571
8	46530327	0.03759851
8	46530368	0.2204448
8	46530398	0.1279814
8	46530407	0.08991727
8	46531148	0.5163721
8	46531703	0.5864846
8	46531987	0.8158982
8	46532002	0.07582094
8	46532059	0.1699328
8	46532091	0.08185327
8	46532131	0.05964316
8	46532200	0.573617
8	46532210	0.7713681
8	46532227	0.6196039
8	46532234	0.4150683
8	46532377	0.1715553
8	46532452	0.4229132
8	46532670	0.9772022
8	46532730	0.4776339
8	46532776	0.2696519
8	46532784	0.4377662
8	46532797	0.5205951
8	46532806	0.4837304
8	46532861	0.6688586
8	46532905	0.9161371
8	46532923	0.4124596
8	46532954	0.03242227
8	46533088	0.047849
8	46533109	0.03711776
8	46533129	0.9475318
8	46533256	0.266556
8	46533322	0.5919346
8	46533451	0.3162831
8	46533637	0.3188601
8	46533800	0.0659701
8	46533804	0.1113877
8	46533941	0.3670436
8	46534042	0.226963
8	46534091	0.9730816
8	46534203	0.9528402
8	46534223	0.0995414
8	46534273	0.06710486
8	46534331	0.0745317
8	46534473	0.6148183
8	46534592	0.8500072
8	46534736	0.9358161
8	46534802	0.487702
8	46534852	0.48953
8	46534902	0.9330743
8	46535158	0.05214336
8	46535174	0.4649099
8	46535276	0.6482464
8	46535277	0.7933247
8	46535527	0.4397373
8	46535548	0.04221652
8	46536053	0.7902037
8	46536147	0.5227324
8	46536314	0.2355791
8	46536450	0.06211285
8	46536460	0.7475465
8	46536552	0.8276134
8	46536650	0.3703593
8	46536696	0.1578103
8	46536750	0.1230126
8	46536915	0.6546641
8	46537084	0.1745151
8	46537122	0.08145362
8	46537140	0.06112702
8	46537155	0.04773854
8	46537166	0.07859471
8	46537189	0.0587896
8	46537192	0.3101991
8	46537353	0.7452905
8	46537422	0.1426296
8	46537425	0.6423437
8	46537567	0.8354477
8	46537653	0.008271058
8	46537856	0.8115592
8	46537924	0.04716977
8	46537986	0.1001382
8	46538088	0.5920534
8	46538188	0.09212874
8	46538245	0.1599974
8	46538250	0.9542574
8	46538273	0.5483758
8	46538334	0.5416858
8	46538404	0.08999873
8	46538451	0.04390589
8	46538520	0.06008191
8	46538659	0.764051
8	46538745	0.08880169
8	46538871	0.4212597
8	46538880	0.316353
8	46539052	0.224723
8	46539119	0.7631724
8	46539131	0.1570482
8	46539172	0.07446287
8	46539175	0.07446287
8	46539223	0.8234825
8	46539371	0.7771659
8	46539438	0.05135304
8	46539483	0.9479344
8	46539537	0.05359786
8	46539578	0.1276173
8	46539609	0.3115861
8	46539623	0.1464049
8	46539645	0.04416672
8	46539646	0.9815502
8	46539731	0.5112139
8	46539732	0.5112139
8	46539734	0.1550004
8	46539815	0.1280256
8	46539817	0.05714799
8	46540054	0.4506186
8	46540061	0.7651343
8	46540071	0.2809635
8	46540153	0.8551474
8	46540180	0.1628491
8	46540182	0.9023056
8	46540220	0.3401468
8	46540313	0.7873377
8	46540427	0.1397701
8	46540460	0.3934205
8	46540524	0.2368791
8	46540618	0.1282921
8	46540739	0.9586872
8	46541068	0.4921376
8	46541093	0.8887062
8	46541132	0.317672
8	46541147	0.1559853
8	46541149	0.8803956
8	46541294	0.780657
8	46541462	0.1708596
8	46541494	0.8011267
8	46541501	0.2669092
8	46541576	0.1197558
8	46541619	0.5581835
8	46541734	0.9606516
8	46541772	0.411179
8	46541806	0.5181024
8	46541829	0.06669554
8	46541830	0.9391448
8	46541850	0.0423699
8	46541900	0.7058134
8	46541941	0.1253525
8	46542012	0.4139949
8	46542090	0.07443985
8	46542249	0.768291
8	46542267	0.3074575
8	46542276	0.3594616
8	46542313	0.5158652
8	46542336	0.6014754
8	46542434	0.9829865
8	46542554	0.6645779
8	46542575	0.9121275
8	46542600	0.7301036
8	46542702	0.5312754
8	46542745	0.05001633
8	46542781	0.2324821
8	46542792	0.9159979
8	46542865	0.9159979
8	46542920	0.5212917
8	46542980	0.1300306
8	46543152	0.13793
8	46543236	0.06008191
8	46543346	0.05539192
8	46543452	0.7854308
8	46543679	0.6086613
8	46543903	0.2143628
8	46543911	0.1090782
8	46543974	0.2300636
8	46543976	0.2995154
8	46544218	0.07137564
8	46544233	0.2478633
8	46544260	0.3911122
8	46544281	0.487702
8	46544354	0.122373
8	46544416	0.1567255
8	46544421	0.5961498
8	46544432	0.6411629
8	46544462	0.1334108
8	46544502	0.5723175
8	46544524	0.4423399
8	46544549	0.5770453
8	46544582	0.4067851
8	46544617	0.7191377
8	46544630	0.9385004
8	46544631	0.0658103
8	46544658	0.1678675
8	46544731	0.6752516
8	46544734	0.6428168
8	46544776	0.7193997
8	46544781	0.7477444
8	46544857	0.520863
8	46544909	0.07540186
8	46544933	0.1111082
8	46544993	0.1706203
8	46545125	0.7890039
8	46545127	0.04389239
8	46545235	0.9787662
8	46545302	0.1951352
8	46545431	0.7723423
8	46545678	0.07502081
8	46545787	0.8159277
8	46545797	0.2355413
8	46545807	0.1456935
8	46545942	0.5426291
8	46545944	0.7993961
8	46546052	0.3313853
8	46546081	0.9447511
8	46546089	0.4348925
8	46546174	0.209089
8	46546221	0.9670629
8	46546267	0.8101706
8	46546441	0.9082666
8	46546521	0.291353
8	46546560	0.4279294
8	46546604	0.5645786
8	46546674	0.3559238
8	46546675	0.3741874
8	46546679	0.3164708
8	46546714	0.239521
8	46546724	0.8859072
8	46546877	0.1418308
8	46546885	0.379845
8	46547034	0.05804487
8	46547068	0.4954518
8	46547147	0.2897876
8	46547159	0.4538483
8	46547185	0.05651491
8	46547373	0.0587896
8	46547404	0.1971151
8	46547520	0.3101991
8	46547728	0.1739764
8	46547765	0.2419563
8	46547818	0.600978
8	46547955	0.4845625
8	46548296	0.5426291
8	46548299	0.5426291
8	46548317	0.5049451
8	46548383	0.5027114
8	46548406	0.9310013
8	46548480	0.05821829
8	46548552	0.04060368
8	46548558	0.432564
8	46548580	0.4964997
8	46548629	0.1403799
8	46548633	0.047849
8	46548674	0.3031801
8	46548677	0.34766
8	46548723	0.340445
8	46548794	0.4975707
8	46548862	0.06609949
8	46548898	0.2296304
8	46548920	0.6094061
8	46548928	0.8809696
8	46549018	0.8377466
8	46549020	0.1470223
8	46549102	0.2333609
8	46549145	0.2539126
8	46549171	0.06311995
8	46549180	0.08032048
8	46549186	0.2636015
8	46549195	0.7854985
8	46549252	0.2741242
8	46549359	0.5937243
8	46549468	0.9261479
8	46549572	0.05928507
8	46549607	0.2921322
8	46549615	0.5509363
8	46549647	0.1122007
8	46549691	0.5806817
8	46549724	0.7421445
8	46550126	0.9852928
8	46550293	0.3220313
8	46550440	0.05552616
8	46550509	0.09743655
8	46550515	0.857821
8	46550541	0.06789637
8	46550583	0.9013783
8	46550600	0.2176101
8	46550627	0.9815358
8	46550731	0.9339487
8	46550759	0.8019619
8	46550794	0.06437633
8	46550835	0.5388826
8	46550870	0.2852665
8	46550901	0.2522145
8	46550910	0.1461548
8	46551029	0.9848811
8	46551093	0.1830755
8	46551143	0.05053443
8	46551206	0.7425427
8	46551232	0.4183749
8	46551268	0.8311803
8	46551393	0.5532114
8	46551460	0.1541054
8	46551545	0.8083863
8	46551569	0.8013443
8	46551643	0.3193411
8	46551727	0.2336023
8	46551743	0.4510097
8	46551795	0.5483758
8	46551840	0.266556
8	46551853	0.1455477
8	46551907	0.1103637
8	46551939	0.7993253
8	46551990	0.09332813
8	46552083	0.04219546
8	46552289	0.8555561
8	46552312	0.3819143
8	46552362	0.1983741
8	46552377	0.3573003
8	46552384	0.3845224
8	46552413	0.9864943
8	46552451	0.8067592
8	46552468	0.1258502
8	46552489	0.1403878
8	46552508	0.3536547
8	46552516	0.4062213
8	46552551	0.7673938
8	46552556	0.5936971
8	46552591	0.04322206
8	46552606	0.9860946
8	46552607	0.9860946
8	46552608	0.900324
8	46552610	0.9450073
8	46552671	0.9379933
8	46552706	0.08707448
8	46552768	0.6093188
8	46552776	0.2515946
8	46552777	0.6787826
8	46552785	0.9493804
8	46552802	0.7610722
8	46552820	0.06988142
8	46552838	0.1796134
8	46552847	0.4519037
8	46552854	0.4778364
8	46552859	0.09886534
8	46552864	0.5701834
8	46552873	0.8374642
8	46552875	0.1655171
8	46552877	0.06892831
8	46552889	0.7063971
8	46552890	0.8820302
8	46552891	0.6477056
8	46552902	0.6474223
8	46552940	0.8149671
8	46552954	0.8613597
8	46552969	0.851464
8	46552980	0.9836068
8	46553006	0.9916458
8	46553014	0.9965389
8	46553022	0.04584496
8	46553059	0.8277216
8	46553060	0.07378525
8	46553094	0.9142461
8	46553101	0.6174263
8	46553121	0.4955425
8	46553124	0.7201275
8	46553131	0.6195492
8	46553143	0.6865396
8	46553162	0.4647482
8	46553163	0.1052879
8	46553169	0.1646972
8	46553173	0.6873202
8	46553203	0.8109668
8	46553217	0.6618443
8	46553222	0.8232388
8	46553240	0.6820882
8	46553241	0.7802614
8	46553250	0.1611461
8	46553257	0.7996481
8	46553265	0.9838256
8	46553266	0.4414173
8	46553270	0.5549813
8	46553281	0.9953252
8	46553290	0.9058928
8	46553291	0.06866156
8	46553293	0.8010863
8	46553297	0.7892746
8	46553311	0.7893786
8	46553316	0.8904137
8	46553337	0.8325585
8	46553343	0.769607
8	46553348	0.979835
8	46553350	0.04273156
8	46553351	0.04273156
8	46553364	0.0840074
8	46553369	0.8888457
8	46553400	0.01941488
8	46553418	0.8908074
8	46553424	0.9524515
8	46553426	0.9537837
8	46553456	0.8010737
8	46553458	0.5133628
8	46553462	0.3703405
8	46553511	0.8206187
8	46553512	0.7747516
8	46553520	0.6638136
8	46553523	0.8909346
8	46553550	0.5334915
8	46553556	0.4353982
8	46553562	0.6857649
8	46553569	0.6046185
8	46553572	0.6046185
8	46553574	0.8019812
8	46553606	0.4765354
8	46553613	0.1674516
8	46553616	0.4938356
8	46553625	0.7403085
8	46553627	0.341662
8	46553696	0.5044539
8	46553699	0.172533
8	46553732	0.9347694
8	46553747	0.8858732
8	46553755	0.4420719
8	46553786	0.5929759
8	46553818	0.7661617
8	46553830	0.9496837
8	46553831	0.8813439
8	46553841	0.6324118
8	46553843	0.6197593
8	46553853	0.6434598
8	46553866	0.4679188
8	46553876	0.8644893
8	46553877	0.7407827
8	46553917	0.9464596
8	46553943	0.09251937
8	46553960	0.1398584
8	46553987	0.1681796
8	46554020	0.6189222
8	46554022	0.05686012
8	46554224	0.08198821
8	46554279	0.06536317
8	46554358	0.997556
8	46554783	0.9507855
8	46554892	0.8312454
8	46554906	0.0313805
8	46554928	0.04253059
8	46555114	0.03371964
8	46555180	0.05726194
8	46555193	0.8863643
8	46555320	0.584164
8	46555851	0.04952206
8	46555853	0.02894737
8	46556130	0.047849
8	46556185	0.6981169
8	46556290	0.4517178
8	46556327	0.8015571
8	46556368	0.8184401
8	46556512	0.8015571
8	46556560	0.6671033
8	46556641	0.9517454
8	46556706	0.3581837
8	46556742	0.04657867
8	46556831	0.545142
8	46556950	0.4450268
8	46557166	0.570372
8	46557172	0.7202208
8	46557200	0.04897244
8	46557343	0.05686012
8	46557385	0.6767925
8	46557424	0.0644991
8	46557438	0.1869912
8	46557599	0.1455477
8	46557612	0.04963181
8	46557929	0.8407908
8	46557974	0.7819171
8	46558073	0.06369022
8	46558115	0.2603134
8	46558341	0.6060639
8	46558349	0.8708796
8	46558350	0.8518619
8	46558393	0.5427106
8	46558470	0.1068816
8	46558644	0.3470618
8	46558737	0.1859506
8	46559023	0.2163775
8	46559193	0.8256934
8	46559235	0.2648393
8	46559728	0.07573316
8	46559761	0.8756047
8	46559902	0.1152417
8	46560071	0.4303813
8	46560149	0.5429686
8	46560191	0.316523
8	46560217	0.2055111
8	46560284	0.852872
8	46560297	0.5545241
8	46560574	0.5909708
8	46560610	0.1641768
8	46560783	0.442457
8	46560813	0.2575096
8	46561014	0.08683828
8	46561086	0.3573383
8	46561089	0.32161
8	46562100	0.1092068
8	46562208	0.1601191
8	46562243	0.2694131
8	46562417	0.5807829
8	46562445	0.1599974
8	46562478	0.1599974
8	46562520	0.047849
8	46562670	0.1658169
8	46562704	0.0290222
8	46562871	0.03751703
8	46562918	0.4221491
8	46562933	0.047849
8	46562981	0.4777269
8	46562988	0.03759851
8	46563025	0.2756864
8	46563085	0.6417475
8	46563105	0.6417475
8	46563138	0.8528086
8	46563148	0.9339487
8	46563228	0.149565
8	46563468	0.3582546
8	46563498	0.05686012
8	46563524	0.4163537
8	46563734	0.1837944
8	46563778	0.1283057
8	46563959	0.0839314
8	46564021	0.4448147
8	46564051	0.9008948
8	46564088	0.7990985
8	46564205	0.7670614
8	46564207	0.1871774
8	46564213	0.1108923
8	46564275	0.5011703
8	46564278	0.2937809
8	46564282	0.4722767
8	46564290	0.07844945
8	46564364	0.6538699
8	46564425	0.521931
8	46564458	0.9809371
8	46564526	0.1696781
8	46564534	0.4335203
8	46564555	0.6144589
8	46564577	0.7232223
8	46564638	0.8904364
8	46564641	0.5410528
8	46564655	0.2946333
8	46564670	0.5027334
8	46564680	0.9530038
8	46564685	0.8155364
8	46564693	0.5100167
8	46564729	0.519741
8	46564739	0.9558345
8	46564749	0.6712948
8	46564752	0.2019864
8	46564754	0.4911562
8	46564759	0.09179357
8	46564762	0.5626265
8	46564793	0.5616396
8	46564795	0.4931769
8	46564798	0.2832432
8	46564802	0.3399309
8	46564839	0.8360319
8	46564907	0.8897042
8	46564917	0.3201969
8	46564936	0.6709648
8	46564943	0.6655666
8	46564967	0.3367615
8	46565006	0.315429
8	46565009	0.4141182
8	46565051	0.3638987
8	46565055	0.394235
8	46565059	0.3339371
8	46565063	0.0869691
8	46565089	0.3218722
8	46565098	0.2233315
8	46565156	0.9931442
8	46565173	0.643477
8	46565176	0.7986506
8	46565193	0.1628159
8	46565230	0.9363253
8	46565261	0.8760979
8	46565279	0.651891
8	46565285	0.1535346
8	46565297	0.9791275
8	46565300	0.7809744
8	46565303	0.7625639
8	46565324	0.4994205
8	46565340	0.4957062
8	46565363	0.6882421
8	46565364	0.4172348
8	46565403	0.3062982
8	46565460	0.06640152
8	46565468	0.2716981
8	46565479	0.3824488
8	46565486	0.5398578
8	46565495	0.4612704
8	46565518	0.2140605
8	46565525	0.04637875
8	46565534	0.1422603
8	46565535	0.3223463
8	46565607	0.3420319
8	46565638	0.2129441
8	46565659	0.3180205
8	46571413	0.1353325
8	46576034	0.1386302
8	46576106	0.7792639
8	46576107	0.6751313
8	46576176	0.6674266
8	46576185	0.469146
8	46576190	0.4569825
8	46576194	0.7397562
8	46576204	0.9357317
8	46576208	0.8056718
8	46576209	0.8469657
8	46576236	0.470762
8	46576243	0.05170502
8	46576263	0.5927295
8	46576264	0.8702434
8	46576275	0.5055454
8	46576344	0.6672687
8	46576349	0.8557772
8	46576352	0.62729
8	46576389	0.6703099
8	46576422	0.6780877
8	46576424	0.6780877
8	46576455	0.9984751
8	46576481	0.6703099
8	46576489	0.6369168
8	46576532	0.6285008
8	46576538	0.5784179
8	46576564	0.025658
8	46576568	0.5428389
8	46576569	0.4811342
8	46576606	0.5179077
8	46576623	0.1011698
8	46576624	0.2889838
8	46576625	0.4337609
8	46576631	0.5652464
8	46576636	0.2882284
8	46576640	0.07731661
8	46576687	0.4923517
8	46576695	0.7404504
8	46576699	0.8228804
8	46576702	0.6316631
8	46576706	0.5061171
8	46576775	0.7260759
8	46576779	0.1627951
8	46576791	0.959822
8	46576865	0.2094773
8	46576882	0.266556
8	46576888	0.09952252
8	46576904	0.1553955
8	46576918	0.266556
8	46577162	0.0831717
8	46577177	0.1495877
8	46577234	0.8221307
8	46577288	0.3330635
8	46577359	0.1321866
8	46577444	0.05909331
8	46577468	0.1420961
8	46577491	0.8977438
8	46577522	0.3905101
8	46577523	0.2402866
8	46577597	0.1778837
8	46577778	0.2186292
8	46577844	0.06918344
8	46577848	0.05887284
8	46577852	0.05790714
8	46577857	0.05517584
8	46577909	0.047849
8	46577957	0.047849
8	46578000	0.8389758
8	46578225	0.1320456
8	46578257	0.9978599
8	46578264	0.7625766
8	46578416	0.5378203
8	46578515	0.5480335
8	46578533	0.1473113
8	46578563	0.5483758
8	46578610	0.600978
8	46578711	0.3366563
8	46578786	0.2680867
8	46578868	0.9842992
8	46578922	0.9699213
8	46579289	0.1824328
8	46579300	0.9093426
8	46579355	0.8955144
8	46579433	0.2780331
8	46579479	0.600978
8	46579527	0.8001119
8	46579851	0.4166455
8	46579881	0.9744312
8	46580018	0.7638728
8	46580056	0.07722115
8	46580320	0.790388
8	46580418	0.1599974
8	46580485	0.04970884
8	46580559	0.3876012
8	46580679	0.06458051
8	46580687	0.2882882
8	46580812	0.8905122
8	46580927	0.2913582
8	46581212	0.04963181
8	46581279	0.841941
8	46581339	0.06190386
8	46581574	0.756393
8	46581723	0.8677644
8	46581732	0.6689912
8	46581890	0.9519726
8	46581945	0.635748
8	46582094	0.7407883
8	46582131	0.5508426
8	46582179	0.0907426
8	46582213	0.8794317
8	46582379	0.8234946
8	46582421	0.318511
8	46582543	0.2780331
8	46582554	0.3220916
8	46582684	0.1652814
8	46582994	0.8420727
8	46583007	0.1452167
8	46583280	0.3154175
8	46583381	0.3553983
8	46583465	0.4996562
8	46583611	0.8500072
8	46583624	0.8015571
8	46583635	0.9983959
8	46583732	0.1092144
8	46583738	0.318511
8	46583745	0.5483758
8	46583753	0.178514
8	46583775	0.8465005
8	46583792	0.05459175
8	46583956	0.8299941
8	46583961	0.7814579
8	46584003	0.1681796
8	46584057	0.890685
8	46584194	0.5741018
8	46584200	0.6010147
8	46584249	0.2082129
8	46584496	0.4838666
8	46584500	0.9132104
8	46584501	0.1949346
8	46584572	0.249803
8	46584719	0.5162596
8	46584866	0.2187556
8	46584890	0.05686012
8	46584959	0.09671746
8	46585083	0.6673982
8	46585084	0.6673982
8	46585131	0.9364379
8	46585160	0.09669135
8	46585165	0.2764313
8	46585169	0.1647924
8	46585284	0.9037406
8	46585652	0.1935938
8	46585738	0.05686012
8	46585750	0.1529637
8	46585826	0.2056181
8	46585833	0.3977321
8	46585869	0.4611624
8	46585931	0.0449336
8	46585934	0.0449336
8	46585954	0.584164
8	46585972	0.1502144
8	46586203	0.1373204
8	46586308	0.04963181
8	46586450	0.150876
8	46586457	0.1566063
8	46586459	0.594939
8	46586555	0.8881897
8	46586593	0.4829518
8	46586661	0.3327471
8	46586686	0.05686012
8	46586796	0.3243403
8	46587031	0.584164
8	46587102	0.7452905
8	46587129	0.8015571
8	46587302	0.584164
8	46587688	0.7371426
8	46587882	0.06911919
8	46587883	0.047849
8	46587945	0.7923992
8	46587954	0.2808955
8	46588073	0.591711
8	46588077	0.5534574
8	46588198	0.7950143
8	46588226	0.05891509
8	46588240	0.997556
8	46588262	0.890685
8	46588266	0.2421344
8	46588273	0.2866499
8	46588376	0.04894899
8	46588434	0.3298168
8	46588576	0.8604507
8	46588776	0.1415372
8	46588784	0.1247377
8	46588851	0.8400241
8	46588901	0.2718294
8	46588941	0.5588064
8	46588955	0.9598507
8	46588956	0.5588064
8	46589021	0.5588064
8	46589137	0.9027027
8	46589218	0.3894104
8	46589291	0.1423707
8	46589444	0.566391
8	46589455	0.3129002
8	46589460	0.5338299
8	46589496	0.3221463
8	46589545	0.1438897
8	46589783	0.765039
8	46590002	0.789666
8	46590108	0.1969897
8	46590133	0.194846
8	46590213	0.2449581
8	46590390	0.1884743
8	46590406	0.82771
8	46590427	0.1938501
8	46590476	0.8246203
8	46590536	0.05402943
8	46590793	0.2691149
8	46590826	0.1459972
8	46591061	0.8071872
8	46591091	0.7480608
8	46591093	0.9293933
8	46591169	0.158904
8	46591187	0.08032217
8	46591405	0.1266664
8	46591422	0.06730254
8	46591586	0.5762306
8	46591658	0.8719697
8	46591780	0.1499367
8	46591784	0.1622991
8	46591836	0.1042901
8	46591941	0.2653843
8	46591958	0.6985296
8	46591973	0.8363058
8	46592001	0.9775798
8	46592093	0.2398275
8	46592146	0.6399998
8	46592240	0.1297663
8	46592376	0.6263429
8	46592413	0.6107027
8	46592415	0.06278582
8	46592417	0.4570387
8	46592429	0.1060115
8	46592432	0.7014832
8	46592473	0.01516435
8	46592491	0.2590136
8	46592534	0.4157901
8	46592538	0.541852
8	46592542	0.2116043
8	46592548	0.946574
8	46592560	0.1586241
8	46592583	0.8374777
8	46592601	0.3795027
8	46592630	0.9196312
8	46592693	0.3875168
8	46592744	0.318228
8	46592846	0.2935659
8	46592847	0.8445166
8	46593731	0.4225244
8	46593988	0.8870817
8	46594148	0.4527121
8	46594446	0.1263502
8	46594614	0.5101564
8	46594629	0.9995525
8	46594777	0.09558483
8	46595061	0.4328033
8	46595267	0.3519153
8	46595295	0.1940156
8	46595354	0.6200694
8	46595853	0.1105305
8	46595950	0.5398742
8	46596078	0.4836138
8	46596125	0.06973951
8	46596133	0.2565932
8	46596172	0.1939918
8	46596301	0.04917975
8	46596349	0.4979065
8	46596369	0.7010299
8	46596407	0.5354577
8	46596431	0.7653405
8	46596522	0.1736614
8	46596604	0.6819792
8	46596763	0.1118276
8	46596768	0.2175705
8	46596800	0.2762791
8	46596818	0.1711024
8	46597006	0.1090028
8	46597038	0.6528133
8	46597076	0.1128324
8	46597140	0.1244243
8	46597161	0.7432976
8	46597297	0.5865636
8	46597320	0.7168063
8	46597465	0.9338376
8	46597470	0.6059562
8	46597572	0.1946757
8	46597606	0.1762017
8	46597611	0.396938
8	46597662	0.04835743
8	46597734	0.3076765
8	46597930	0.5647493
8	46597946	0.08821025
8	46597958	0.1053382
8	46598061	0.8158314
8	46598077	0.8297787
8	46598193	0.3062506
8	46598283	0.6107563
8	46598401	0.3048393
8	46598405	0.4960733
8	46598666	0.3207959
8	46598676	0.1157127
8	46598723	0.8605255
8	46598749	0.9804954
8	46598781	0.04839692
8	46599073	0.06149627
8	46599088	0.05995776
8	46599133	0.04001085
8	46599248	0.99775
8	46599457	0.1307457
8	46599495	0.5762306
8	46599511	0.2079573
8	46599526	0.5439435
8	46599781	0.04017844
8	46599910	0.5405672
8	46599925	0.1950422
8	46600027	0.6328657
8	46600038	0.04966181
8	46600067	0.04786353
8	46600074	0.1134231
8	46600206	0.05599617
8	46600359	0.8674398
8	46600406	0.3756403
8	46600506	0.1601929
8	46600522	0.3980923
8	46600566	0.1418239
8	46600622	0.2400649
8	46600647	0.968799
8	46600800	0.1276045
8	46600873	0.4608671
8	46601013	0.1302984
8	46601036	0.4462332
8	46601073	0.5655924
8	46601245	0.8109367
8	46601369	0.2777842
8	46601534	0.05599617
8	46601593	0.1681956
8	46601653	0.1183459
8	46601666	0.07421948
8	46601691	0.8939908
8	46601778	0.04539871
8	46601798	0.1600382
8	46601925	0.7622487
8	46601961	0.8876815
8	46602012	0.7542818
8	46602050	0.6686036
8	46602063	0.1477249
8	46602110	0.1147792
8	46602140	0.9321898
8	46602159	0.05402943
8	46602230	0.6143172
8	46602254	0.7327239
8	46602367	0.5302835
8	46602432	0.5302835
8	46602451	0.530442
8	46602493	0.8638975
8	46602566	0.04656022
8	46602567	0.09174289
8	46602615	0.210203
8	46602628	0.04656022
8	46602769	0.2906526
8	46602784	0.01534492
8	46602831	0.8392551
8	46602834	0.7443064
8	46602838	0.1498639
8	46603007	0.0281904
8	46603042	0.121175
8	46603062	0.5302835
8	46603089	0.5281874
8	46603147	0.8835457
8	46603167	0.1000349
8	46603195	0.8133661
8	46603293	0.1323264
8	46603297	0.7678133
8	46603421	0.2820299
8	46603634	0.6693473
8	46603693	0.1296529
8	46603876	0.05402943
8	46603989	0.3566747
8	46604020	0.8309298
8	46604035	0.1309231
8	46604054	0.04464007
8	46604071	0.04539871
8	46604250	0.1000868
8	46604418	0.8122858
8	46604513	0.1002229
8	46604557	0.03410777
8	46604655	0.8020542
8	46604855	0.4974615
8	46604887	0.05624045
8	46604984	0.04373296
8	46605120	0.5797281
8	46605155	0.1296529
8	46605157	0.5033522
8	46605291	0.03249174
8	46605487	0.2256299
8	46605559	0.8779283
8	46605758	0.8568086
8	46605804	0.5373933
8	46605938	0.07784788
8	46605979	0.04830621
8	46606005	0.0984954
8	46606023	0.1092373
8	46606098	0.2350679
8	46606173	0.8784601
8	46606253	0.006430268
8	46606487	0.8935684
8	46606508	0.575058
8	46606525	0.3544436
8	46606613	0.6856398
8	46606643	0.2162089
8	46606663	0.2228224
8	46606692	0.9672407
8	46606716	0.9523183
8	46606766	0.8760505
8	46606769	0.4070537
8	46606867	0.9857986
8	46606893	0.9073896
8	46606936	0.5031557
8	46607409	0.6277429
8	46607452	0.7972531
8	46607467	0.2903458
8	46607504	0.975589
8	46607588	0.8250245
8	46607614	0.09195556
8	46607643	0.02587261
8	46607673	0.4094387
8	46607784	0.8969762
8	46607827	0.7994576
8	46608098	0.07787403
8	46608165	0.05664171
8	46608672	0.6659481
8	46608904	0.07184115
8	46609017	0.4991773
8	46609062	0.8349047
8	46609093	0.3553925
8	46609133	0.5324508
8	46609176	0.09571738
8	46609230	0.579253
8	46609338	0.08015942
8	46609340	0.4799324
8	46609472	0.08145899
8	46609490	0.0387346
8	46609493	0.8827898
8	46609512	0.05084913
8	46609513	0.7923109
8	46609542	0.7944896
8	46609543	0.1533535
8	46609608	0.08445827
8	46609644	0.8643985
8	46609684	0.1533535
8	46609686	0.2987589
8	46609767	0.09030932
8	46609770	0.4192002
8	46609798	0.8308971
8	46609811	0.9288958
8	46609919	0.1173268
8	46609944	0.7300813
8	46609963	0.4623934
8	46610004	0.7702652
8	46610051	0.06231013
8	46610216	0.1739549
8	46610365	0.8385697
8	46610563	0.09945572
8	46610674	0.06780524
8	46610682	0.04820402
8	46610683	0.7179436
8	46610716	0.1884833
8	46610827	0.07779236
8	46610836	0.7879413
8	46610840	0.4370671
8	46610887	0.8216825
8	46610892	0.2360673
8	46611043	0.4051648
8	46611045	0.09871084
8	46611046	0.8946975
8	46611073	0.5443815
8	46611089	0.3138966
8	46611094	0.1841085
8	46611107	0.5434444
8	46611168	0.3405736
8	46611195	0.04557428
8	46611271	0.2430799
8	46611272	0.1596714
8	46611337	0.4444379
8	46611348	0.7151484
8	46611353	0.1784724
8	46611375	0.1735827
8	46611433	0.0806652
8	46611602	0.8044787
8	46611652	0.9112046
8	46611663	0.06421536
8	46611664	0.1360271
8	46611696	0.08058863
8	46611937	0.5655924
8	46611949	0.8216825
8	46611957	0.129536
8	46612076	0.07504873
8	46612167	0.8424812
8	46612346	0.6809464
8	46612474	0.9867027
8	46612535	0.5008871
8	46612620	0.2880708
8	46612621	0.2029667
8	46612632	0.3722115
8	46612662	0.3071984
8	46612689	0.2150941
8	46612693	0.1611738
8	46612709	0.5392922
8	46612710	0.1883643
8	46612724	0.4527311
8	46612728	0.1419291
8	46612758	0.5933147
8	46612759	0.7794961
8	46612809	0.6189372
8	46612815	0.1243254
8	46612829	0.08429282
8	46612965	0.8568484
8	46613082	0.1499054
8	46613147	0.3132941
8	46613179	0.1139372
8	46613190	0.2427124
8	46613217	0.1896056
8	46613220	0.182469
8	46613266	0.1360403
8	46613310	0.2939043
8	46613346	0.2902893
8	46613377	0.3135205
8	46613393	0.4364992
8	46613438	0.2662675
8	46613442	0.2642954
8	46613502	0.9003425
8	46613507	0.1810203
8	46613565	0.1501216
8	46613601	0.190986
8	46613616	0.2032048
8	46613628	0.9348907
8	46613697	0.2283362
8	46613850	0.2557764
8	46613862	0.2649511
8	46613869	0.448028
8	46613875	0.1095728
8	46613901	0.4354133
8	46613902	0.4202177
8	46613927	0.1723935
8	46613933	0.07386723
8	46613942	0.6580413
8	46613952	0.6030764
8	46613956	0.8276617
8	46613984	0.9257287
8	46614013	0.1995832
8	46614028	0.004675998
8	46614035	0.05951483
8	46614073	0.008912539
8	46614111	0.06783057
8	46614164	0.07984858
8	46614244	0.4068928
8	46614324	0.3025409
8	46614328	0.1049586
8	46614369	0.05391821
8	46614393	0.05370053
8	46614463	0.5314741
8	46614522	0.5095836
8	46614582	0.3323563
8	46614795	0.3088847
8	46614858	0.4591171
8	46614975	0.4496232
8	46615012	0.3582514
8	46615032	0.9603842
8	46615050	0.06554411
8	46615080	0.9011656
8	46615158	0.1791899
8	46615206	0.06554411
8	46615285	0.7383473
8	46615352	0.7916922
8	46615459	0.06415762
8	46615510	0.04539871
8	46615539	0.261304
8	46615552	0.04539871
8	46615565	0.05551797
8	46615670	0.5302835
8	46615756	0.09847979
8	46615849	0.2890997
8	46616091	0.2329174
8	46616126	0.5302835
8	46616464	0.8056781
8	46616480	0.1316834
8	46616548	0.06061292
8	46616598	0.06815464
8	46616641	0.7622487
8	46616714	0.1337739
8	46616804	0.4531674
8	46616824	0.2424501
8	46616841	0.482014
8	46616876	0.4638053
8	46616970	0.5086887
8	46617036	0.7438062
8	46617075	0.3849735
8	46617082	0.2304123
8	46617142	0.8910186
8	46617188	0.4883941
8	46617221	0.8044776
8	46617245	0.5037536
8	46617262	0.9490662
8	46617339	0.04416694
8	46617419	0.9496817
8	46617423	0.219229
8	46617790	0.2055333
8	46617815	0.07569678
8	46617859	0.1474484
8	46617917	0.2244928
8	46617934	0.2039079
8	46617970	0.08003927
8	46618099	0.3984297
8	46618168	0.2277953
8	46618469	0.07283949
8	46618474	0.08215806
8	46618477	0.9486284
8	46618593	0.6176439
8	46618638	0.5094704
8	46618721	0.7323398
8	46618730	0.3343666
8	46618734	0.6176354
8	46618775	0.04982332
8	46619045	0.4490623
8	46619265	0.0381772
8	46619316	0.4519327
8	46619326	0.7400978
8	46619362	0.3428807
8	46619378	0.04599444
8	46619506	0.8420727
8	46619642	0.01528147
8	46619696	0.9852463
8	46619742	0.4038688
8	46619770	0.3694074
8	46619873	0.707165
8	46619921	0.7707309
8	46619950	0.4499728
8	46619980	0.2316533
8	46620083	0.1353138
8	46620118	0.0632235
8	46620137	0.41335
8	46620143	0.05544222
8	46620163	0.1355405
8	46620217	0.1355405
8	46620242	0.4979128
8	46620268	0.07959775
8	46620299	0.5218264
8	46620304	0.1349877
8	46620361	0.9488291
8	46620402	0.01514026
8	46620429	0.5830973
8	46620430	0.4386039
8	46620512	0.4375328
8	46620544	0.32632
8	46620575	0.1973375
8	46620730	0.4592959
8	46620995	0.4875598
8	46621091	0.6351793
8	46621103	0.8060981
8	46621200	0.7601925
8	46621209	0.2955833
8	46621275	0.06896783
8	46621294	0.7400168
8	46621365	0.584238
8	46621397	0.04136184
8	46621409	0.8111273
8	46621455	0.34985
8	46621485	0.0632235
8	46621546	0.08775699
8	46621766	0.2822557
8	46621856	0.05530391
8	46621886	0.3826049
8	46621949	0.5020244
8	46621966	0.08775699
8	46622011	0.2368222
8	46622013	0.3826049
8	46622083	0.9463347
8	46622099	0.3500502
8	46622111	0.9662611
8	46622194	0.4354826
8	46622270	0.149323
8	46622384	0.2673711
8	46622392	0.8381914
8	46622394	0.2699692
8	46622433	0.02688928
8	46622453	0.2522776
8	46622455	0.4366132
8	46622463	0.2695006
8	46622503	0.2653608
8	46622543	0.1247315
8	46622570	0.2643069
8	46622911	0.3124164
8	46623077	0.05080094
8	46623104	0.09620836
8	46623166	0.6379291
8	46623229	0.07801819
8	46623259	0.4038688
8	46623361	0.4794464
8	46623415	0.557184
8	46623426	0.1689485
8	46623440	0.04668851
8	46623457	0.1636831
8	46623473	0.2836835
8	46623537	0.1860222
8	46623646	0.4824732
8	46623754	0.4224266
8	46623781	0.7353526
8	46623793	0.9680955
8	46623797	0.9840692
8	46623809	0.6632807
8	46623818	0.5161814
8	46623819	0.3632008
8	46623832	0.4464
8	46623835	0.07238039
8	46623892	0.9781133
8	46624191	0.6035252
8	46624346	0.1926735
8	46624377	0.738281
8	46624401	0.7544037
8	46624429	0.0678425
8	46624582	0.4843575
8	46625124	0.943123
8	46625544	0.3061107
8	46625551	0.1100123
8	46625552	0.7147171
8	46625698	0.2446314
8	46625810	0.1249124
8	46625833	0.4949687
8	46625904	0.236813
8	46626009	0.4085585
8	46626019	0.3460444
8	46626039	0.432408
8	46626112	0.7686692
8	46626303	0.0632235
8	46626340	0.05338471
8	46626419	0.5719385
8	46626438	0.1540471
8	46626585	0.6660853
8	46626589	0.9649419
8	46626650	0.7381586
8	46626662	0.4394445
8	46626757	0.2155444
8	46626765	0.3285332
8	46626821	0.9960522
8	46626912	0.1151131
8	46626985	0.1814372
8	46627057	0.1111341
8	46627118	0.07266432
8	46627119	0.9414745
8	46627121	0.8811495
8	46627186	0.07457372
8	46627264	0.2149434
8	46627284	0.904391
8	46627470	0.2016581
8	46627484	0.6589105
8	46627494	0.9736701
8	46627546	0.1076159
8	46627555	0.8859189
8	46627600	0.9610364
8	46627631	0.05811074
8	46627642	0.4127869
8	46627774	0.09362883
8	46627845	0.1355405
8	46627927	0.05811074
8	46628035	0.5451972
8	46628082	0.1203409
8	46628092	0.07127001
8	46628096	0.6395439
8	46628144	0.5128826
8	46628299	0.6319443
8	46628328	0.1577911
8	46628341	0.1336861
8	46628349	0.2344718
8	46628358	0.4821525
8	46628414	0.1215892
8	46628502	0.7686692
8	46628517	0.6465544
8	46628522	0.05406236
8	46628767	0.5231936
8	46628769	0.5098092
8	46628810	0.7995849
8	46628825	0.1594856
8	46628831	0.5541345
8	46628964	0.9255547
8	46629001	0.1899484
8	46629085	0.4136573
8	46629103	0.9269713
8	46629104	0.4550507
8	46629148	0.2073214
8	46629351	0.08693874
8	46629367	0.9987549
8	46629544	0.04208361
8	46629567	0.306121
8	46629639	0.7624196
8	46629742	0.2540768
8	46629764	0.3032627
8	46630072	0.113126
8	46630159	0.1991364
8	46630173	0.4836561
8	46630225	0.360296
8	46630288	0.2662052
8	46630291	0.406766
8	46630314	0.1069413
8	46630324	0.2425689
8	46630413	0.4146238
8	46630452	0.1954378
8	46630512	0.1689371
8	46630722	0.5130083
8	46630727	0.2995618
8	46630829	0.127204
8	46630869	0.2870701
8	46630870	0.4516393
8	46630902	0.1918692
8	46630906	0.115561
8	46630929	0.776293
8	46631128	0.290209
8	46631166	0.6540022
8	46631576	0.1472142
8	46631611	0.2404378
8	46631623	0.8357999
8	46631796	0.1011198
8	46632001	0.1269476
8	46632056	0.9899066
8	46632182	0.08083166
8	46632283	0.0753181
8	46632321	0.598881
8	46632383	0.2803193
8	46632539	0.4113015
8	46632584	0.05811074
8	46632779	0.3414553
8	46632819	0.2275216
8	46633052	0.8908144
8	46633098	0.8731035
8	46633170	0.6600398
8	46633412	0.2290544
8	46633466	0.1009891
8	46633535	0.6556521
8	46633644	0.8193612
8	46633710	0.04751115
8	46633917	0.1508082
8	46634073	0.2326213
8	46634080	0.7707309
8	46634364	0.1971044
8	46634377	0.6600198
8	46634505	0.3072844
8	46634730	0.4288278
8	46634808	0.2823168
8	46635222	0.8563728
8	46635308	0.09236999
8	46635334	0.1093063
8	46635423	0.9897154
8	46635559	0.02304175
8	46635587	0.04599396
8	46635592	0.9193732
8	46636200	0.07276057
8	46636246	0.8329712
8	46636432	0.8658363
8	46637355	0.5543383
8	46637408	0.9945674
8	46637457	0.3198063
8	46637505	0.9417313
8	46637590	0.05536114
8	46637720	0.1367063
8	46637775	0.7930724
8	46637815	0.311555
8	46637833	0.9654214
8	46637872	0.7104074
8	46637892	0.398579
8	46637921	0.4528759
8	46638123	0.6510175
8	46638914	0.09388028
8	46638953	0.8171958
8	46639012	0.2039611
8	46639028	0.2120219
8	46639128	0.05670991
8	46639250	0.5893169
8	46639300	0.01688223
8	46639333	0.8468509
8	46639433	0.450548
8	46639438	0.1361399
8	46639647	0.8388872
8	46639672	0.7629195
8	46639757	0.06589801
8	46639824	0.3813959
8	46639923	0.05609876
8	46639947	0.8058551
8	46640073	0.5993041
8	46640104	0.6583404
8	46640212	0.09447399
8	46640241	0.06829172
8	46640278	0.138053
8	46640420	0.3975957
8	46640427	0.9239444
8	46640463	0.9240302
8	46640621	0.2697303
8	46640735	0.1163687
8	46640869	0.1383399
8	46640894	0.1751767
8	46640946	0.1542518
8	46640959	0.2277041
8	46641070	0.2499915
8	46641083	0.04572042
8	46641241	0.1566063
8	46641313	0.05686012
8	46641335	0.1491931
8	46641397	0.7930105
8	46641399	0.03911477
8	46641435	0.4719488
8	46641536	0.1455477
8	46641574	0.6006363
8	46641738	0.7907005
8	46641750	0.7423884
8	46641759	0.0587061
8	46641826	0.07106478
8	46641915	0.4430051
8	46642003	0.1501273
8	46650932	0.3298101
8	46650941	0.03835626
8	46651120	0.06654715
8	46651195	0.04761592
8	46651281	0.9339487
8	46651399	0.634423
8	46651402	0.6369929
8	46651540	0.5483758
8	46651573	0.1596044
8	46651600	0.1312221
8	46651659	0.047849
8	46651685	0.2133867
8	46651697	0.1159133
8	46651713	0.5881654
8	46651832	0.8015571
8	46652003	0.3221463
8	46652041	0.05053844
8	46652096	0.9835619
8	46652101	0.4803256
8	46652105	0.2231671
8	46652139	0.05673917
8	46652203	0.9925761
8	46652220	0.5964607
8	46652226	0.4273929
8	46652269	0.14836
8	46652285	0.550343
8	46652352	0.9339487
8	46652372	0.2133867
8	46652385	0.2761592
8	46652415	0.9831018
8	46652463	0.1465251
8	46652523	0.8151533
8	46652668	0.02228573
8	46652797	0.8402273
8	46652850	0.594939
8	46653033	0.04761592
8	46653100	0.1505436
8	46653335	0.8015571
8	46653540	0.4452322
8	46653644	0.3098967
8	46653676	0.4975715
8	46653782	0.139411
8	46653833	0.9801301
8	46653894	0.8539883
8	46653938	0.2926241
8	46653975	0.08252298
8	46654006	0.2676146
8	46654065	0.05096752
8	46654194	0.1134385
8	46654195	0.4419637
8	46654200	0.2455202
8	46654286	0.3985661
8	46654347	0.7496588
8	46654371	0.9604386
8	46654429	0.225379
8	46654496	0.1663949
8	46654686	0.03559573
8	46654721	0.1031221
8	46654743	0.409809
8	46654804	0.1862595
8	46654852	0.7990703
8	46654918	0.8051102
8	46654997	0.2390405
8	46655047	0.1662424
8	46655074	0.1593345
8	46655136	0.101899
8	46655164	0.07117457
8	46655172	0.7933247
8	46655219	0.8601196
8	46655384	0.5731539
8	46655406	0.3949296
8	46655529	0.7327471
8	46655637	0.9027458
8	46655676	0.5598297
8	46655678	0.8748645
8	46655685	0.4879202
8	46655697	0.2837001
8	46655734	0.134199
8	46655773	0.1085824
8	46655785	0.09132765
8	46655820	0.1436522
8	46655822	0.6683257
8	46655864	0.8883771
8	46655936	0.2630397
8	46655937	0.1451694
8	46655999	0.1700143
8	46656139	0.3886051
8	46656179	0.2669757
8	46656185	0.2949636
8	46656230	0.9357362
8	46656363	0.0414183
8	46656370	0.2404612
8	46656420	0.09706427
8	46656426	0.7053229
8	46656477	0.9959634
8	46656524	0.4411641
8	46656670	0.4460838
8	46656714	0.1368875
8	46656785	0.8528086
8	46656970	0.584164
8	46656989	0.0449336
8	46656991	0.5118925
8	46656994	0.4412808
8	46656995	0.9604386
8	46656996	0.05686012
8	46657031	0.06633021
8	46657044	0.584164
8	46657050	0.5483758
8	46657064	0.2482535
8	46657094	0.05686012
8	46657223	0.3189667
8	46657309	0.1007912
8	46657434	0.328028
8	46657458	0.7473831
8	46657549	0.318511
8	46657621	0.1577699
8	46657812	0.8414513
8	46657998	0.1426819
8	46658144	0.1727853
8	46658275	0.7341749
8	46658569	0.7135573
8	46658582	0.8470269
8	46658698	0.2963241
8	46658708	0.0973136
8	46658720	0.2038304
8	46658797	0.8500072
8	46658802	0.2377566
8	46658841	0.5602846
8	46658957	0.1146765
8	46658963	0.8472874
8	46658972	0.7139544
8	46659026	0.07063129
8	46659037	0.7923096
8	46659051	0.3539123
8	46659105	0.6188412
8	46659242	0.5048049
8	46659350	0.8015571
8	46659428	0.2928284
8	46659455	0.4988524
8	46659560	0.04807982
8	46659608	0.2718719
8	46659652	0.1161716
8	46659717	0.3496447
8	46659775	0.670058
8	46659813	0.6133007
8	46659828	0.3283658
8	46659893	0.1213376
8	46659939	0.1150511
8	46660055	0.9287993
8	46660176	0.7927517
8	46660228	0.584164
8	46660335	0.9053437
8	46660420	0.4394841
8	46660488	0.04103942
8	46660501	0.04718503
8	46660505	0.3897029
8	46660547	0.4713047
8	46660582	0.04817869
8	46660598	0.1770325
8	46660606	0.966605
8	46660635	0.05833711
8	46660697	0.9042439
8	46660702	0.7803878
8	46660746	0.0341563
8	46660783	0.08230826
8	46660904	0.1196452
8	46660957	0.7805453
8	46660978	0.05632311
8	46661000	0.2971106
8	46661089	0.1598656
8	46661195	0.02502545
8	46661196	0.3830524
8	46661243	0.3311814
8	46661247	0.3256626
8	46661355	0.06041579
8	46661369	0.7941876
8	46661415	0.2302389
8	46661451	0.06082506
8	46661459	0.9896131
8	46661464	0.2913153
8	46661491	0.03864637
8	46661535	0.05201205
8	46661582	0.2098476
8	46661594	0.88034
8	46661787	0.05368179
8	46661812	0.8796617
8	46661869	0.8454212
8	46661877	0.4128931
8	46661912	0.3829046
8	46661956	0.0676227
8	46661994	0.1417173
8	46662050	0.423674
8	46662092	0.06363272
8	46662154	0.1319534
8	46662175	0.1095532
8	46662192	0.1019072
8	46662283	0.3042955
8	46662312	0.3816693
8	46662345	0.8618287
8	46662432	0.8693653
8	46662618	0.3306386
8	46662678	0.1341344
8	46662798	0.8444275
8	46662831	0.7581716
8	46662923	0.8307791
8	46663046	0.1651565
8	46663138	0.05136341
8	46663200	0.8084215
8	46663262	0.1601195
8	46663353	0.047849
8	46663386	0.08256509
8	46663392	0.5483758
8	46663474	0.0932323
8	46663496	0.8400979
8	46663507	0.05070202
8	46663800	0.8336983
8	46664019	0.9135283
8	46664098	0.8435563
8	46664156	0.2196366
8	46664333	0.1575219
8	46664344	0.8143704
8	46664350	0.712202
8	46664372	0.3442796
8	46664373	0.4684089
8	46664391	0.004235393
8	46664479	0.6737719
8	46664587	0.04386481
8	46664765	0.8253208
8	46664801	0.9237856
8	46664829	0.8778394
8	46664913	0.04960477
8	46664930	0.5446253
8	46664931	0.1384024
8	46664997	0.3959571
8	46665004	0.308268
8	46665030	0.5462155
8	46665042	0.3442966
8	46665085	0.4258077
8	46665109	0.04740133
8	46665133	0.6645044
8	46665134	0.1086961
8	46665181	0.9978181
8	46665286	0.556157
8	46665408	0.6010209
8	46665507	0.2780331
8	46665554	0.8420727
8	46665597	0.3055312
8	46665667	0.2783484
8	46665669	0.05259826
8	46665677	0.6939376
8	46665792	0.05111413
8	46666141	0.02158106
8	46666379	0.279442
8	46666381	0.05686012
8	46666493	0.5815095
8	46666537	0.7933247
8	46666597	0.5483758
8	46666651	0.1455477
8	46666704	0.05528327
8	46666753	0.006665521
8	46666923	0.972623
8	46666944	0.5588064
8	46667003	0.8420727
8	46667013	0.1283213
8	46667225	0.04963181
8	46667246	0.842933
8	46667281	0.3326816
8	46667404	0.5588064
8	46667445	0.810557
8	46667511	0.2605795
8	46667612	0.2124485
8	46667661	0.133947
8	46667786	0.3875424
8	46667835	0.7996016
8	46667844	0.3028522
8	46667937	0.118383
8	46668011	0.3515593
8	46668015	0.5409239
8	46668059	0.3265264
8	46668174	0.7982939
8	46668215	0.6754245
8	46668272	0.7883754
8	46668327	0.3181007
8	46668414	0.04206434
8	46668415	0.9658543
8	46668459	0.5379266
8	46668466	0.787511
8	46668504	0.0804487
8	46668617	0.7368179
8	46668783	0.04731106
8	46668912	0.7424829
8	46668943	0.6951708
8	46668994	0.07809691
8	46669006	0.1031513
8	46669051	0.4582655
8	46669073	0.4162633
8	46669141	0.07864693
8	46669187	0.694931
8	46669219	0.5609236
8	46669225	0.04534137
8	46669353	0.1114404
8	46669382	0.06578765
8	46669394	0.271586
8	46669416	0.05006241
8	46669471	0.9306594
8	46669504	0.5742628
8	46669567	0.8903704
8	46669575	0.3785731
8	46669583	0.8417112
8	46669610	0.3491556
8	46669613	0.2871018
8	46669614	0.1884455
8	46669627	0.2594634
8	46669633	0.2547136
8	46669728	0.5103402
8	46669731	0.9115487
8	46669736	0.7294058
8	46669769	0.9147036
8	46669796	0.1324176
8	46669833	0.23088
8	46669859	0.9069604
8	46669871	0.3720568
8	46669878	0.7857632
8	46669882	0.9828201
8	46669902	0.6112789
8	46670451	0.7004074
8	46670479	0.7211172
8	46670539	0.04649975
8	46670668	0.9229389
8	46670669	0.00830272
8	46670721	0.734275
8	46670728	0.4664936
8	46670753	0.2297251
8	46670757	0.1811425
8	46670812	0.4989789
8	46670818	0.04306119
8	46670891	0.01188347
8	46670934	0.1204127
8	46671026	0.05369044
8	46671076	0.3340242
8	46671199	0.02707786
8	46671246	0.2983625
8	46671296	0.35059
8	46671306	0.1227255
8	46671331	0.1765664
8	46671332	0.1919051
8	46671340	0.9386941
8	46671350	0.6238117
8	46671394	0.5013791
8	46671403	0.05290812
8	46671409	0.5013791
8	46671476	0.8376539
8	46671477	0.8376539
8	46671480	0.8376539
8	46671548	0.7933247
8	46671649	0.2265984
8	46671671	0.3105567
8	46671702	0.1850788
8	46671732	0.4825403
8	46671831	0.2267312
8	46671847	0.2114716
8	46671854	0.6026068
8	46671867	0.6550124
8	46671893	0.7678734
8	46671907	0.2488827
8	46672065	0.05687016
8	46672607	0.7229495
8	46672648	0.1185606
8	46672717	0.8720807
8	46672759	0.8169348
8	46672776	0.7648745
8	46672792	0.0819877
8	46672830	0.05909526
8	46672944	0.04148442
8	46673026	0.5483758
8	46673028	0.5483758
8	46673044	0.4041079
8	46673087	0.6721116
8	46673103	0.9428729
8	46673279	0.6471624
8	46673280	0.6471624
8	46673351	0.167669
8	46673358	0.295417
8	46673376	0.887645
8	46673382	0.06382976
8	46673394	0.8661858
8	46673437	0.8562088
8	46673438	0.7242651
8	46673444	0.8049775
8	46673463	0.1823336
8	46673483	0.1046661
8	46673505	0.1318608
8	46673561	0.04798416
8	46673582	0.7365625
8	46673771	0.03277062
8	46673825	0.6838741
8	46674007	0.5164996
8	46674051	0.4830291
8	46674253	0.2594733
8	46674492	0.6239604
8	46674493	0.4598533
8	46674496	0.1102326
8	46674527	0.5935933
8	46674556	0.3637533
8	46674809	0.4933202
8	46674934	0.1829263
8	46674971	0.6484141
8	46675125	0.9406684
8	46675462	0.06122427
8	46675487	0.2663485
8	46675567	0.9865638
8	46676215	0.9846937
8	46676460	0.3572833
8	46676479	0.05197937
8	46676933	0.2650139
8	46677017	0.651298
8	46677113	0.07553736
8	46677276	0.6436234
8	46677350	0.1086691
8	46677505	0.03280424
8	46677581	0.5151947
8	46677595	0.9249736
8	46678160	0.2131101
8	46678215	0.9673241
8	46678426	0.838425
8	46678456	0.56961
8	46678565	0.04481585
8	46680618	0.7634792
8	46680807	0.3788865
8	46681282	0.9452601
8	46681296	0.8172528
8	46681356	0.2071074
8	46681405	0.8288716
8	46681642	0.495374
8	46681723	0.2453826
8	46681849	0.3648713
8	46681902	0.1933684
8	46682347	0.4080403
8	46682439	0.7906352
8	46682456	0.08022102
8	46682606	0.6124278
8	46682617	0.3021135
8	46683617	0.05426817
8	46684667	0.7386543
8	46684843	0.08156031
8	46684912	0.5558594
8	46685636	0.4924158
8	46685932	0.8119504
8	46685943	0.05998717
8	46686006	0.1120195
8	46686091	0.7754673
8	46686097	0.50686
8	46686155	0.4965427
8	46686242	0.4632157
8	46686273	0.01620838
8	46686290	0.09439384
8	46686418	0.08540445
8	46686485	0.2031148
8	46686611	0.02760078
8	46686646	0.2115444
8	46686717	0.7390171
8	46693710	0.05215135
8	46694059	0.7305066
8	46694074	0.4316008
8	46694086	0.5701084
8	46694090	0.3762339
8	46694133	0.5274323
8	46694234	0.4830066
8	46694361	0.5501903
8	46694437	0.1702273
8	46694458	0.7497188
8	46694462	0.007753217
8	46694481	0.9924456
8	46694491	0.9985505
8	46696452	0.4588126
8	46696737	0.02677185
8	46696759	0.6215349
8	46696766	0.7739901
8	46696829	0.1599714
8	46696884	0.2918694
8	46696897	0.3968497
8	46696989	0.5577214
8	46697034	0.8247157
8	46697045	0.7454817
8	46697233	0.1365417
8	46697265	0.9986652
8	46697267	0.9668639
8	46697268	0.5072436
8	46697317	0.3278537
8	46697437	0.07848025
8	46697443	0.1021927
8	46697489	0.5581635
8	46697522	0.5558698
8	46697772	0.08150853
8	46697829	0.04736207
8	46697853	0.06233571
8	46697960	0.05311789
8	46698050	0.5662519
8	46698258	0.6959139
8	46698283	0.8971084
8	46698311	0.08922277
8	46698340	0.6959139
8	46698359	0.7201287
8	46698458	0.7354687
8	46698673	0.7670179
8	46698777	0.03082158
8	46698826	0.701459
8	46698888	0.1181362
8	46698897	0.8118787
8	46698961	0.3047919
8	46699056	0.06145782
8	46699091	0.7681909
8	46699094	0.7669786
8	46699193	0.0353979
8	46699221	0.1224185
8	46699421	0.9194914
8	46699577	0.1851954
8	46699590	0.6225622
8	46699602	0.6225622
8	46699637	0.8352142
8	46699763	0.7253544
8	46699884	0.8037811
8	46700077	0.6216787
8	46700135	0.3721874
8	46700158	0.751118
8	46700199	0.749496
8	46700202	0.636833
8	46700248	0.7491291
8	46700288	0.744308
8	46700289	0.05830843
8	46700368	0.701909
8	46700460	0.06839838
8	46700469	0.5485649
8	46700485	0.08754039
8	46700491	0.2801369
8	46700492	0.5449158
8	46700628	0.6068194
8	46700635	0.5972061
8	46700643	0.0726806
8	46700666	0.8879874
8	46700761	0.02311673
8	46700764	0.4324067
8	46700766	0.4748313
8	46700788	0.7258752
8	46700800	0.5266183
8	46700806	0.4222367
8	46700811	0.6614086
8	46700815	0.9012046
8	46700819	0.8461605
8	46700820	0.495879
8	46700853	0.350431
8	46700871	0.0901071
8	46700883	0.2139434
8	46700947	0.6959495
8	46700979	0.6043681
8	46700989	0.1145141
8	46701012	0.3490866
8	46701025	0.2618635
8	46701032	0.9642103
8	46701052	0.8493358
8	46701057	0.1107524
8	46701064	0.4838397
8	46701197	0.06013609
8	46701202	0.6721087
8	46701293	0.5927331
8	46701437	0.1311194
8	46704111	0.4978868
8	46705002	0.05466969
8	46707880	0.4075637
8	46708499	0.1306515
8	46708517	0.7218395
8	46708518	0.3102489
8	46708561	0.4345626
8	46708563	0.5223277
8	46708807	0.3723812
8	46711713	0.9472416
8	46711782	0.4998766
8	46711877	0.3355013
8	46711878	0.1446469
8	46712273	0.2943694
8	46712342	0.9460571
8	46712411	0.6941079
8	46713219	0.198122
8	46713228	0.1514778
8	46713330	0.07902169
8	46713370	0.06801376
8	46713401	0.7109296
8	46713526	0.3336503
8	46713612	0.08018504
8	46713956	0.1583554
8	46714005	0.7665639
8	46714043	0.3162461
8	46714323	0.08020561
8	46714388	0.1302135
8	46717326	0.01839935
8	46717564	0.6078363
8	46717577	0.08476294
8	46717593	0.2158986
8	46717992	0.6421345
8	46718366	0.3391104
8	46718499	0.1098123
8	46718788	0.1069572
8	46718831	0.922581
8	46718849	0.4330276
8	46718943	0.8612455
8	46719105	0.4988725
8	46719121	0.3706227
8	46719226	0.4678667
8	46719240	0.8298869
8	46719334	0.6513853
8	46719496	0.7977961
8	46719594	0.2346447
8	46719810	0.1293002
8	46719820	0.8202892
8	46719921	0.2601964
8	46719948	0.774648
8	46719951	0.1515461
8	46720175	0.05904061
8	46720190	0.4454857
8	46720221	0.8587077
8	46720236	0.1441464
8	46720256	0.09331764
8	46720375	0.5618917
8	46720376	0.5596294
8	46720382	0.8385459
8	46720446	0.1918965
8	46720497	0.02447798
8	46720513	0.02749171
8	46720517	0.550275
8	46720543	0.02496367
8	46720544	0.9517798
8	46720579	0.5735238
8	46720605	0.14394
8	46720623	0.4587669
8	46720672	0.1758447
8	46720695	0.04715884
8	46720730	0.6601847
8	46720744	0.3820835
8	46720956	0.1115023
8	46720961	0.3139349
8	46721005	0.9435101
8	46721055	0.2646485
8	46721119	0.6233538
8	46721150	0.06510651
8	46721158	0.7020451
8	46721191	0.09188174
8	46721236	0.05649494
8	46721257	0.9011525
8	46721322	0.06681148
8	46721335	0.5060395
8	46721348	0.3081066
8	46721363	0.2128272
8	46721401	0.06812645
8	46721426	0.1425188
8	46721434	0.6806853
8	46721443	0.3425051
8	46721452	0.6392435
8	46721465	0.4418594
8	46721502	0.9804467
8	46721533	0.08411096
8	46721572	0.8354951
8	46721591	0.3913371
8	46721625	0.9607428
8	46721657	0.6142859
8	46721748	0.1085755
8	46721799	0.3493821
8	46721800	0.3771833
8	46721821	0.7700224
8	46721822	0.7692083
8	46721838	0.9469132
8	46721853	0.2875695
8	46721978	0.1089133
8	46722045	0.2478319
8	46722118	0.8386238
8	46722149	0.151267
8	46722152	0.6227141
8	46722155	0.0658132
8	46722174	0.07480937
8	46722177	0.919976
8	46722255	0.07510234
8	46722334	0.05425684
8	46722357	0.4639633
8	46722374	0.6783889
8	46722410	0.3709426
8	46722479	0.1091298
8	46722568	0.08845878
8	46722615	0.06012679
8	46722667	0.07522593
8	46722685	0.7373211
8	46722696	0.9338332
8	46722748	0.9727995
8	46722781	0.5336316
8	46722782	0.6375158
8	46722841	0.9695523
8	46722858	0.8349265
8	46722871	0.5133168
8	46722899	0.443921
8	46722901	0.4765461
8	46722905	0.3221258
8	46722909	0.4661051
8	46722930	0.944562
8	46722948	0.8670646
8	46722955	0.9028725
8	46722967	0.9906058
8	46723005	0.2889548
8	46723031	0.6019465
8	46723047	0.9801657
8	46723080	0.5843286
8	46723082	0.9204243
8	46723083	0.860537
8	46723094	0.8713021
8	46723117	0.8963051
8	46723119	0.8382011
8	46723126	0.1120622
8	46723129	0.9636702
8	46723144	0.3004195
8	46723185	0.7466063
8	46723193	0.09644741
8	46723209	0.04807238
8	46723217	0.5494881
8	46723218	0.4205292
8	46723227	0.7466821
8	46723231	0.6646336
8	46723239	0.6513639
8	46723262	0.7603491
8	46723265	0.7153448
8	46723310	0.6158413
8	46723314	0.5149061
8	46723320	0.6870837
8	46723348	0.8220679
8	46723351	0.9495292
8	46723414	0.8332161
8	46723452	0.05176939
8	46723479	0.8068398
8	46723577	0.05887648
8	46723596	0.06167401
8	46723598	0.1542857
8	46723629	0.04917502
8	46723644	0.4420265
8	46723649	0.8429717
8	46723780	0.05480516
8	46723800	0.2457105
8	46723811	0.960295
8	46723824	0.6793853
8	46723885	0.9148467
8	46723928	0.8419734
8	46724086	0.07539649
8	46724100	0.3824871
8	46724106	0.03268343
8	46724115	0.03401795
8	46724149	0.754469
8	46724161	0.08321234
8	46724203	0.04798304
8	46724204	0.08711597
8	46724253	0.1064366
8	46724376	0.3245379
8	46724419	0.1471781
8	46724517	0.2047369
8	46724526	0.3994533
8	46724559	0.6711939
8	46724679	0.6051194
8	46724681	0.1117506
8	46724784	0.108067
8	46724952	0.6975923
8	46724977	0.5907481
8	46725034	0.056798
8	46725036	0.08378845
8	46725163	0.5955276
8	46725195	0.5272531
8	46725206	0.6404305
8	46725298	0.8407583
8	46725450	0.364607
8	46725609	0.04209475
8	46725612	0.6525551
8	46725765	0.8421055
8	46725773	0.2583159
8	46725899	0.06003989
8	46726214	0.05648058
8	46726280	0.1914582
8	46726392	0.6290801
8	46726393	0.3784763
8	46726420	0.6290801
8	46726526	0.5917905
8	46726546	0.5424406
8	46726600	0.1176214
8	46726674	0.640969
8	46726684	0.4768187
8	46726727	0.6749961
8	46726752	0.08790824
8	46726795	0.1812211
8	46726871	0.05944604
8	46727003	0.4027546
8	46727098	0.1161202
8	46727249	0.5101564
8	46727294	0.6607088
8	46727295	0.8177949
8	46727302	0.1968168
8	46727404	0.4373559
8	46727428	0.6291635
8	46727454	0.07059473
8	46727466	0.05528671
8	46727512	0.06425245
8	46727559	0.8913933
8	46727603	0.7612181
8	46727659	0.2677459
8	46727761	0.7319387
8	46727843	0.7125625
8	46727954	0.7428429
8	46727977	0.1421287
8	46727981	0.1421287
8	46727984	0.6228491
8	46728083	0.08583643
8	46728204	0.8694071
8	46729576	0.07516884
8	46729698	0.1771502
8	46729704	0.5093127
8	46729740	0.08772484
8	46729893	0.3892122
8	46729979	0.2361893
8	46730315	0.3895724
8	46731091	0.3472248
8	46731158	0.05848617
8	46731300	0.3752963
8	46731389	0.1241867
8	46731422	0.05775928
8	46731428	0.04861152
8	46731765	0.5981141
8	46732487	0.1338696
8	46732519	0.4881586
8	46732736	0.159317
8	46732753	0.9565212
8	46732764	0.6370333
8	46732774	0.9813323
8	46732860	0.06441294
8	46732912	0.8544572
8	46732951	0.03316129
8	46732959	0.556572
8	46732983	0.6586181
8	46733046	0.7622376
8	46733058	0.1837406
8	46733101	0.6755667
8	46733107	0.2801057
8	46733120	0.3792824
8	46733163	0.7855252
8	46733197	0.09448285
8	46733258	0.3122648
8	46733267	0.2620124
8	46733276	0.1435386
8	46733470	0.1305796
8	46733569	0.05857122
8	46733616	0.08417674
8	46733651	0.05857122
8	46733794	0.1494239
8	46733902	0.2832216
8	46733906	0.2832216
8	46733908	0.1612285
8	46733965	0.2009254
8	46733968	0.7839055
8	46733984	0.6290801
8	46734011	0.1275393
8	46734219	0.7403411
8	46734296	0.6290801
8	46734317	0.7584994
8	46734372	0.06678674
8	46734442	0.1886499
8	46734454	0.1261743
8	46734455	0.6294845
8	46734515	0.5344894
8	46734742	0.116834
8	46734753	0.1181917
8	46734888	0.9763184
8	46734898	0.489187
8	46734919	0.9099275
8	46734966	0.1375133
8	46734986	0.6569863
8	46735006	0.1588376
8	46735270	0.5482852
8	46735342	0.3093819
8	46735509	0.9271678
8	46735648	0.03106857
8	46735773	0.7546761
8	46735848	0.1305796
8	46735951	0.05648058
8	46736058	0.05857122
8	46736180	0.3908822
8	46736312	0.7399957
8	46736390	0.6413306
8	46736418	0.9102603
8	46736615	0.648446
8	46736616	0.08018597
8	46736655	0.2037602
8	46736658	0.6924874
8	46736669	0.3402422
8	46736754	0.08018597
8	46736890	0.1302424
8	46737051	0.06821881
8	46737099	0.6056077
8	46737219	0.3684281
8	46737262	0.238833
8	46737268	0.7052509
8	46737328	0.6524582
8	46737370	0.3401366
8	46737395	0.5329462
8	46737457	0.0521996
8	46737598	0.06954508
8	46737675	0.5684815
8	46737703	0.06493664
8	46737812	0.5564764
8	46737881	0.421626
8	46737889	0.1009129
8	46738003	0.8153338
8	46738022	0.4011599
8	46738128	0.8887592
8	46738147	0.5536931
8	46738155	0.8431308
8	46738224	0.7820487
8	46738563	0.4708949
8	46738635	0.1087931
8	46738768	0.1076382
8	46738771	0.126835
8	46738843	0.6290801
8	46738870	0.05800134
8	46738948	0.4495054
8	46738985	0.6183264
8	46739008	0.5315933
8	46739203	0.7646797
8	46739258	0.8055431
8	46739418	0.3413382
8	46739447	0.06678674
8	46739579	0.4861282
8	46739743	0.3671356
8	46739765	0.132127
8	46739775	0.9980888
8	46739779	0.1479679
8	46739794	0.09351395
8	46739915	0.1964916
8	46739939	0.1522061
8	46740202	0.7497331
8	46740227	0.4028736
8	46740400	0.5600019
8	46740537	0.8400702
8	46740717	0.8170882
8	46740739	0.06005683
8	46740784	0.2038318
8	46740815	0.06341152
8	46740860	0.283818
8	46740943	0.1001777
8	46741064	0.1932111
8	46741153	0.6567709
8	46741500	0.2479156
8	46741580	0.8580701
8	46741778	0.5523015
8	46741857	0.3365357
8	46741968	0.9999683
8	46742185	0.5087444
8	46742736	0.05648058
8	46742752	0.1494239
8	46742906	0.2745369
8	46742929	0.05716751
8	46743026	0.4360099
8	46743043	0.1213812
8	46743128	0.1157526
8	46743142	0.8684637
8	46743237	0.243107
8	46743272	0.8433609
8	46743291	0.432892
8	46743296	0.06675886
8	46743302	0.2933113
8	46743305	0.2115978
8	46743313	0.5257053
8	46743323	0.2692407
8	46743346	0.6942258
8	46743369	0.860334
8	46743466	0.05443904
8	46743554	0.09841489
8	46743558	0.5519218
8	46743593	0.9951442
8	46743602	0.6049371
8	46743617	0.5306965
8	46743643	0.7986466
8	46743644	0.1301013
8	46743764	0.10895
8	46743834	0.9544475
8	46743838	0.08682714
8	46743931	0.7487167
8	46743975	0.08422712
8	46744028	0.3306662
8	46744131	0.1356027
8	46744140	0.6865027
8	46744196	0.7655672
8	46744197	0.2421907
8	46744215	0.0107827
8	46744248	0.06267486
8	46744264	0.5120593
8	46744277	0.6124571
8	46744313	0.1995221
8	46744320	0.7826996
8	46744372	0.4858599
8	46744394	0.6803498
8	46744410	0.4517305
8	46744426	0.358001
8	46744431	0.6133149
8	46744432	0.6493444
8	46744545	0.3580117
8	46744546	0.4810417
8	46744666	0.7291145
8	46744737	0.1299958
8	46744757	0.05510175
8	46744763	0.1023412
8	46744766	0.05510175
8	46744789	0.2581021
8	46744892	0.2075239
8	46744973	0.9032718
8	46745148	0.6122891
8	46745181	0.5441857
8	46745266	0.705527
8	46745457	0.7652241
8	46745471	0.9261926
8	46745502	0.8331986
8	46745584	0.06918264
8	46745727	0.2109525
8	46745755	0.9591602
8	46745848	0.05648058
8	46746173	0.8894307
8	46746200	0.6843881
8	46746296	0.1166788
8	46746344	0.06678674
8	46746347	0.06678674
8	46746376	0.7331188
8	46746380	0.119012
8	46746614	0.7497331
8	46746616	0.9591602
8	46746630	0.167733
8	46746655	0.09015011
8	46746658	0.09015011
8	46746675	0.7584994
8	46746838	0.06918264
8	46746879	0.7497331
8	46747189	0.9972413
8	46747266	0.8053439
8	46747285	0.05628846
8	46747442	0.5917905
8	46747506	0.1956324
8	46747574	0.8219648
8	46747633	0.140225
8	46747814	0.5029055
8	46748141	0.7670383
8	46748416	0.3929794
8	46748528	0.7447389
8	46748580	0.9032718
8	46748684	0.276729
8	46748685	0.276729
8	46748693	0.7604434
8	46748766	0.4748819
8	46748816	0.955781
8	46748828	0.6023444
8	46749021	0.8509554
8	46749053	0.821421
8	46749096	0.08627447
8	46749152	0.1148337
8	46749173	0.1128303
8	46749233	0.07791182
8	46749294	0.04457532
8	46749409	0.188799
8	46749417	0.7169363
8	46749444	0.0806378
8	46749464	0.7981027
8	46749537	0.2154956
8	46749572	0.06678674
8	46749792	0.1060677
8	46749833	0.8653753
8	46749895	0.07836891
8	46750031	0.05031062
8	46750080	0.03319705
8	46750109	0.2712097
8	46750158	0.051537
8	46750195	0.7452292
8	46750197	0.7452292
8	46750208	0.394063
8	46750250	0.07051636
8	46750254	0.05974306
8	46750271	0.3001509
8	46750283	0.1536842
8	46750367	0.9032718
8	46750405	0.9355308
8	46750412	0.9886226
8	46750471	0.8434812
8	46750571	0.07128116
8	46750944	0.5917905
8	46751012	0.6290801
8	46751193	0.4135916
8	46751243	0.5917905
8	46751259	0.3413382
8	46751275	0.05648058
8	46751389	0.9032718
8	46751537	0.4980208
8	46751599	0.05355448
8	46751630	0.05857122
8	46751695	0.6404305
8	46751712	0.558295
8	46752019	0.7604434
8	46752071	0.581226
8	46752081	0.06652174
8	46752125	0.705527
8	46752127	0.2023298
8	46752169	0.1083389
8	46752192	0.05648058
8	46752231	0.8183657
8	46752326	0.5287726
8	46752415	0.06678674
8	46752429	0.09629765
8	46752450	0.05415162
8	46752451	0.8310474
8	46752503	0.4712738
8	46752583	0.5187092
8	46752601	0.8088785
8	46752619	0.1440116
8	46752621	0.5352653
8	46752622	0.05625253
8	46752741	0.1101599
8	46752759	0.581226
8	46752831	0.1865407
8	46752901	0.7584994
8	46753117	0.7604434
8	46753119	0.7604434
8	46753204	0.5917905
8	46753279	0.5814626
8	46753363	0.1271323
8	46753460	0.7433595
8	46753508	0.9032718
8	46753550	0.1440116
8	46754301	0.8734077
8	46754322	0.8388819
8	46754396	0.1177823
8	46754460	0.1713739
8	46754529	0.1013562
8	46754669	0.7302738
8	46754719	0.2226252
8	46754985	0.1422746
8	46755136	0.04930628
8	46755154	0.1993185
8	46755271	0.7419752
8	46755379	0.6238019
8	46755426	0.7309205
8	46755477	0.1275945
8	46755525	0.1985136
8	46755560	0.7557985
8	46755634	0.5948192
8	46755661	0.97367
8	46755671	0.1166788
8	46755942	0.6696309
8	46756275	0.2473325
8	46756314	0.05648058
8	46756458	0.2078479
8	46756472	0.3851166
8	46756511	0.9032718
8	46756915	0.1004418
8	46757056	0.5781233
8	46757108	0.3784763
8	46757232	0.1305796
8	46757368	0.04891155
8	46757827	0.9019545
8	46758054	0.5819644
8	46758547	0.7497331
8	46758762	0.05857122
8	46758898	0.05857122
8	46758989	0.1167177
8	46759231	0.1001414
8	46759353	0.8913933
8	46759457	0.7633932
8	46759482	0.1529822
8	46759490	0.1057728
8	46759542	0.8988377
8	46759621	0.536277
8	46759658	0.768036
8	46759691	0.09160655
8	46760008	0.6028153
8	46760061	0.7584994
8	46760074	0.1300538
8	46760105	0.5642914
8	46760120	0.06579871
8	46760124	0.1314294
8	46760225	0.8052867
8	46760411	0.1098803
8	46760412	0.9965351
8	46760495	0.6290801
8	46760612	0.8159675
8	46760801	0.09008975
8	46761491	0.4131179
8	46761524	0.6641567
8	46761612	0.974183
8	46761622	0.056798
8	46761763	0.1247662
8	46761823	0.9611306
8	46761849	0.1414704
8	46761877	0.629781
8	46761952	0.05648058
8	46761966	0.1440116
8	46762090	0.05857122
8	46762109	0.8021001
8	46762126	0.09027439
8	46762292	0.5637837
8	46762312	0.7718582
8	46762532	0.05857122
8	46762961	0.1651031
8	46763519	0.02687966
8	46763525	0.4609354
8	46763529	0.6549443
8	46763756	0.6092153
8	46763757	0.6092153
8	46763881	0.3243403
8	46763887	0.1503322
8	46763897	0.04963181
8	46763969	0.5447023
8	46763970	0.5447023
8	46764039	0.5303905
8	46764070	0.1498172
8	46764163	0.8479525
8	46764289	0.266556
8	46764442	0.9730816
8	46764531	0.116144
8	46764532	0.1478638
8	46764623	0.047849
8	46764664	0.584164
8	46764772	0.8040346
8	46764867	0.8040346
8	46764892	0.1430122
8	46765036	0.5530346
8	46765111	0.8954223
8	46765224	0.09890958
8	46765308	0.047849
8	46765561	0.8414513
8	46765631	0.1244284
8	46765688	0.3221463
8	46765963	0.05891509
8	46766423	0.0472428
8	46766441	0.2948696
8	46766472	0.05747076
8	46766576	0.594939
8	46766578	0.5588064
8	46766692	0.8040346
8	46766814	0.1393048
8	46767065	0.932915
8	46767228	0.6582739
8	46767392	0.2714879
8	46767437	0.3538785
8	46767470	0.2226534
8	46767483	0.06438268
8	46767653	0.06429488
8	46767756	0.8579867
8	46768483	0.04765769
8	46769147	0.1353371
8	46769249	0.1566063
8	46769255	0.5805654
8	46769463	0.4552544
8	46769500	0.03863638
8	46769515	0.7412035
8	46769862	0.8532744
8	46770166	0.6998256
8	46771069	0.7933247
8	46771487	0.03863638
8	46771626	0.1094234
8	46772236	0.1744547
8	46772424	0.03350419
8	46772432	0.1445867
8	46772449	0.1219473
8	46772480	0.7933247
8	46772901	0.2167201
8	46773601	0.2011552
8	46773750	0.7667201
8	46773905	0.9704846
8	46773920	0.8040346
8	46774147	0.04096444
8	46774248	0.03720879
8	46774315	0.641074
8	46774469	0.09018729
8	46775226	0.7933247
8	46775303	0.04618281
8	46775510	0.9078242
8	46775521	0.8905122
8	46775525	0.7324314
8	46775797	0.2300967
8	46776062	0.4676624
8	46776102	0.8528086
8	46776183	0.8371987
8	46776952	0.129682
8	46777121	0.6780585
8	46777295	0.04618281
8	46777405	0.3163468
8	46777502	0.7933247
8	46777596	0.3083684
8	46777905	0.0386928
8	46778077	0.03350419
8	46778079	0.8905122
8	46778179	0.7845366
8	46778226	0.7167401
8	46778475	0.318511
8	46778513	0.692174
8	46778541	0.318511
8	46778773	0.7318269
8	46778882	0.02939395
8	46778939	0.8206043
8	46779066	0.01556792
8	46779082	0.4835915
8	46779108	0.03350419
8	46779129	0.2798701
8	46779156	0.7123842
8	46780907	0.4138928
8	46780963	0.1599974
8	46780971	0.776678
8	46781016	0.03720879
8	46781024	0.03223696
8	46781041	0.1247377
8	46781171	0.03720879
8	46781192	0.5642096
8	46781349	0.7933247
8	46781785	0.7933247
8	46782173	0.7988647
8	46782423	0.69777
8	46782729	0.07699358
8	46782860	0.6781138
8	46783044	0.6056852
8	46783301	0.9625911
8	46784527	0.8040346
8	46784613	0.1129635
8	46784729	0.1326196
8	46784884	0.9311897
8	46784902	0.4586974
8	46784903	0.0349143
8	46785122	0.9831018
8	46785331	0.7645618
8	46785352	0.4270581
8	46785364	0.1538113
8	46785468	0.565612
8	46785647	0.5721635
8	46785672	0.09694234
8	46785795	0.924287
8	46785872	0.9831018
8	46785893	0.03863638
8	46786009	0.9730816
8	46786016	0.9898438
8	46786047	0.6300648
8	46786205	0.1644344
8	46786269	0.2891834
8	46786343	0.8540552
8	46786424	0.8313929
8	46786437	0.8540552
8	46786569	0.9196811
8	46786610	0.7858766
8	46786641	0.1807926
8	46786675	0.7841678
8	46786750	0.7661821
8	46786788	0.7996899
8	46786853	0.6668168
8	46787097	0.04618281
8	46787250	0.5890983
8	46787461	0.692174
8	46787517	0.692174
8	46787539	0.3093873
8	46787547	0.3142049
8	46787572	0.4764608
8	46787595	0.9569473
8	46787605	0.06382932
8	46787749	0.04457466
8	46787876	0.08806054
8	46787961	0.04103366
8	46788000	0.5040611
8	46788138	0.7284407
8	46788155	0.7630222
8	46788158	0.7630222
8	46788191	0.08003722
8	46788206	0.8271695
8	46788635	0.4985876
8	46788646	0.6321797
8	46788698	0.03863638
8	46788883	0.04452427
8	46789103	0.8220233
8	46789300	0.7475465
8	46789309	0.04452427
8	46789329	0.03482424
8	46789366	0.7475465
8	46789570	0.3162831
8	46789754	0.9718235
8	46789755	0.2310801
8	46789851	0.03701574
8	46789942	0.776678
8	46789992	0.6100306
8	46790129	0.8393993
8	46790369	0.9020204
8	46790403	0.03367078
8	46790428	0.03882465
8	46790782	0.7217501
8	46790854	0.1417666
8	46790905	0.5770285
8	46790957	0.6708545
8	46791106	0.8265949
8	46791186	0.8290071
8	46791269	0.8265949
8	46791490	0.1203345
8	46791493	0.8290071
8	46791579	0.8156642
8	46791635	0.0759148
8	46791710	0.314725
8	46791716	0.3966768
8	46791785	0.3221663
8	46791809	0.8357423
8	46791856	0.5286092
8	46791879	0.6606922
8	46791904	0.07551562
8	46791906	0.9462568
8	46791935	0.04039819
8	46791936	0.04039819
8	46791962	0.4045202
8	46792096	0.8191407
8	46792105	0.9094101
8	46792172	0.04377037
8	46792175	0.04377037
8	46792288	0.5415142
8	46792330	0.4455112
8	46792349	0.03854744
8	46792357	0.1380331
8	46792402	0.4060492
8	46792417	0.02921512
8	46792481	0.04244686
8	46792794	0.3300296
8	46793006	0.1399705
8	46793027	0.6544528
8	46793497	0.1305129
8	46793514	0.04315468
8	46793640	0.8803797
8	46793679	0.2642315
8	46793885	0.104025
8	46794060	0.003191113
8	46794245	0.799269
8	46794323	0.2676869
8	46794395	0.03333026
8	46794400	0.5766845
8	46794413	0.8176374
8	46794445	0.2832974
8	46794538	0.5458342
8	46794672	0.6579027
8	46794698	0.7740422
8	46794806	0.03863638
8	46794819	0.4244196
8	46794909	0.5829378
8	46795111	0.7993961
8	46795198	0.5037758
8	46795227	0.7453998
8	46795242	0.5474196
8	46795259	0.3231146
8	46795277	0.3263766
8	46795345	0.2569319
8	46795401	0.4244196
8	46795406	0.1538687
8	46795428	0.4985876
8	46795469	0.8040346
8	46795746	0.3213588
8	46795763	0.03965723
8	46795776	0.03264651
8	46795882	0.8926573
8	46795892	0.1782837
8	46795930	0.9339487
8	46795936	0.07532485
8	46796108	0.02831785
8	46796155	0.6003156
8	46796175	0.6290207
8	46796177	0.9716588
8	46796181	0.7135786
8	46796204	0.07873831
8	46796211	0.7073746
8	46796222	0.692174
8	46796755	0.03223696
8	46796795	0.6300648
8	46797026	0.005027448
8	46797087	0.3925626
8	46797116	0.7797224
8	46797204	0.7195268
8	46797223	0.7454098
8	46797303	0.7392441
8	46797496	0.05538184
8	46797529	0.03720879
8	46797674	0.4844409
8	46797817	0.6755318
8	46797848	0.03870386
8	46797926	0.03720879
8	46797970	0.1748595
8	46798046	0.04618281
8	46798135	0.03621726
8	46798147	0.4811283
8	46798160	0.762793
8	46798166	0.5027765
8	46798246	0.2272223
8	46798306	0.2812652
8	46798384	0.7585613
8	46798506	0.3827241
8	46798545	0.549141
8	46798610	0.04618281
8	46798711	0.03720879
8	46798735	0.9730816
8	46798840	0.111422
8	46798934	0.80214
8	46799101	0.6226654
8	46799114	0.825988
8	46799222	0.6781138
8	46799225	0.03350419
8	46799246	0.9899079
8	46799699	0.9734189
8	46799913	0.04901424
8	46799970	0.2802723
8	46800277	0.7123842
8	46800334	0.4856404
8	46800467	0.2832974
8	46800470	0.03063151
8	46800562	0.1599974
8	46800622	0.9992326
8	46800701	0.470349
8	46800732	0.5813958
8	46800737	0.5813958
8	46800832	0.4856404
8	46800837	0.2832974
8	46800893	0.1012079
8	46800911	0.03720879
8	46800975	0.7977696
8	46800985	0.3517706
8	46801324	0.9992326
8	46801340	0.8401487
8	46801361	0.9486106
8	46801499	0.7610557
8	46801673	0.7518951
8	46801742	0.0505988
8	46801763	0.5699947
8	46801810	0.6274427
8	46801849	0.3221663
8	46801872	0.03397413
8	46801899	0.6056563
8	46801961	0.1530397
8	46802040	0.8154517
8	46802190	0.692174
8	46802240	0.08887897
8	46802402	0.3534002
8	46802486	0.7885672
8	46802591	0.1452167
8	46802630	0.4715583
8	46802763	0.4404469
8	46802766	0.6229325
8	46802817	0.1599974
8	46802906	0.7951488
8	46803111	0.6121917
8	46803215	0.5693616
8	46803301	0.03863638
8	46803313	0.6222123
8	46803326	0.8024154
8	46803328	0.3468711
8	46803541	0.03639409
8	46803593	0.591309
8	46803888	0.8101148
8	46803926	0.1565244
8	46804071	0.4298841
8	46804117	0.3413382
8	46804156	0.6310582
8	46804341	0.2322012
8	46804357	0.6120647
8	46807174	0.88099
8	46807377	0.4689796
8	46807389	0.4898238
8	46807567	0.2386126
8	46808106	0.05344586
8	46808158	0.8540751
8	46808159	0.9998759
8	46808170	0.6977728
8	46808239	0.2987856
8	46808295	0.4075499
8	46808384	0.2136441
8	46808600	0.3908868
8	46808923	0.8586761
8	46809060	0.5101902
8	46809264	0.8726565
8	46809285	0.3298502
8	46817073	0.3235068
8	46817514	0.01240947
8	46817910	0.9540883
8	46818085	0.6616148
8	46818117	0.2452069
8	46818146	0.04718231
8	46818348	0.6025302
8	46818349	0.2546008
8	46818362	0.813294
8	46818451	0.02999376
8	46818470	0.08639696
8	46818498	0.5481651
8	46819443	0.3433097
8	46819447	0.1397081
8	46819462	0.5218329
8	46819463	0.06694838
8	46819503	0.6682327
8	46819522	0.04618281
8	46819597	0.0561002
8	46819623	0.7685515
8	46819781	0.5808396
8	46819797	0.3918342
8	46819963	0.9291811
8	46820033	0.5789321
8	46820060	0.917434
8	46820090	0.1415191
8	46820345	0.02224794
8	46820350	0.4734641
8	46820379	0.1389232
8	46820728	0.7029799
8	46820732	0.1661719
8	46820853	0.525442
8	46820935	0.2928018
8	46820959	0.8332943
8	46820960	0.9339487
8	46821051	0.7610557
8	46821106	0.9717564
8	46821269	0.2508387
8	46821300	0.03720879
8	46821310	0.692174
8	46821409	0.7452905
8	46821410	0.1097766
8	46821421	0.1251356
8	46821456	0.09000422
8	46821466	0.03720879
8	46821562	0.9717564
8	46821621	0.6668168
8	46821634	0.6668168
8	46821650	0.55462
8	46821796	0.04452427
8	46821842	0.8528086
8	46822010	0.692174
8	46822133	0.4336392
8	46822291	0.6475452
8	46822384	0.1549237
8	46822400	0.2283284
8	46822565	0.3941976
8	46822668	0.423034
8	46822669	0.3241274
8	46822734	0.8509707
8	46822752	0.8976622
8	46822778	0.9050355
8	46822782	0.05585527
8	46822825	0.1324264
8	46822865	0.6715973
8	46822881	0.777594
8	46822903	0.8371046
8	46822924	0.2504691
8	46822988	0.9145633
8	46823025	0.8654434
8	46823071	0.4872866
8	46823118	0.06330421
8	46823164	0.03223696
8	46823198	0.959082
8	46823242	0.7208801
8	46823347	0.6818025
8	46823435	0.1496748
8	46823507	0.8064726
8	46823572	0.679102
8	46823585	0.1529115
8	46823611	0.04178388
8	46823659	0.05030479
8	46823672	0.5463843
8	46823691	0.9124506
8	46823692	0.04927056
8	46823705	0.1672586
8	46823709	0.0374078
8	46823716	0.4885692
8	46831666	0.1731145
8	46831709	0.1505986
8	46832744	0.4631602
8	46832859	0.4070748
8	46832969	0.7489323
8	46833036	0.1812592
8	46833383	0.7818303
8	46834061	0.5331775
8	46834148	0.1786183
8	46834517	0.3663488
8	46835084	0.5500428
8	46835198	0.9720985
8	46835239	0.04650369
8	46835341	0.8106145
8	46835439	0.6409043
8	46835858	0.2248086
8	46837279	0.4382487
8	46837319	0.1031341
8	46837323	0.1313879
8	46837353	0.2742784
8	46837395	0.7193812
8	46837458	0.8232576
8	46837491	0.9851598
8	46837566	0.1251356
8	46837607	0.6635545
8	46837743	0.6796599
8	46837747	0.5276007
8	46837771	0.03685043
8	46837812	0.6358448
8	46837845	0.1508852
8	46837848	0.3567572
8	46837859	0.9717564
8	46837860	0.3422428
8	46837869	0.1311311
8	46837933	0.8338526
8	46837996	0.03968552
8	46838035	0.7296124
8	46838036	0.8308382
8	46838039	0.02737353
8	46838203	0.3121219
8	46838242	0.2051097
8	46839301	0.2182608
8	46839506	0.06406324
8	46839520	0.06918039
8	46839591	0.09528787
8	46839626	0.8479981
8	46839665	0.7452709
8	46839850	0.3204074
8	46839907	0.7385131
8	46839986	0.3950506
8	46839999	0.4283831
8	46840076	0.3419252
8	46840085	0.02970853
8	46840087	0.07007309
8	46840239	0.07422389
8	46840531	0.009277524
8	46840538	0.1062799
8	46840614	0.5515514
8	46840637	0.1468782
8	46840804	0.8937929
8	46840927	0.08177404
8	46841066	0.2022658
8	46841918	0.6229085
8	46841925	0.8352869
8	46841936	0.6927673
8	46841987	0.9763935
8	46842016	0.5823273
8	46842034	0.8282028
8	46842064	0.005960222
8	46842219	0.8554718
8	46842351	0.03067567
8	46842365	0.02223735
8	46842515	0.3141605
8	46842653	0.6338045
8	46842739	0.03688347
8	46842805	0.8160288
8	46842875	0.9151483
8	46842885	0.1761593
8	46842912	0.7785115
8	46842966	0.5341401
8	46842971	0.5563518
8	46843047	0.8110015
8	46843050	0.7713452
8	46843065	0.09397005
8	46843081	0.01810947
8	46843110	0.4896689
8	46843114	0.4060034
8	46843141	0.9239816
8	46843192	0.3766574
8	46843347	0.02642711
8	46843372	0.04648417
8	46843489	0.08006912
8	46843520	0.4018813
8	46843524	0.3685025
8	46843577	0.792187
8	46843638	0.8342461
8	46843821	0.9424463
8	46843890	0.04564189
8	46843926	0.1218218
8	46844025	0.09144394
8	46844298	0.7516253
8	46844442	0.2809381
8	46844479	0.7296115
8	46844514	0.0695868
8	46844574	0.1047038
8	46844658	0.7194256
8	46844711	0.3342994
8	46844723	0.150729
8	46844975	0.8735782
8	46845063	0.6053721
8	46845064	0.3389309
8	46845125	0.7819937
8	46845595	0.3114245
8	46846366	0.4519867
8	46846376	0.2023704
8	46846592	0.890157
8	46846617	0.1576202
8	46846685	0.6996238
8	46846701	0.7881003
8	46846713	0.3705755
8	46846753	0.07295745
8	46846794	0.08895255
8	46846798	0.9090536
8	46846900	0.02164264
8	46846919	0.8017466
8	46846921	0.03337336
8	46847025	0.03209158
8	46847043	0.9730816
8	46847050	0.03704911
8	46847079	0.2838164
8	46847098	0.7296234
8	46847123	0.1369291
8	46847169	0.9088102
8	46847300	0.1603661
8	46847361	0.5087609
8	46847380	0.7662811
8	46847383	0.4839579
8	46847422	0.216864
8	46847447	0.8126943
8	46847482	0.4280979
8	46847485	0.9378893
8	46847615	0.01232838
8	46847707	0.1484167
8	46847708	0.9000538
8	46847749	0.781904
8	46847750	0.773196
8	46847767	0.8059607
8	46847778	0.4269262
8	46847790	0.2487117
8	46847804	0.6632624
8	46847896	0.04464275
8	46848047	0.4850815
8	46848200	0.03469744
8	46848222	0.379027
8	46848263	0.7081491
8	46848265	0.5457114
8	46848304	0.6659607
8	46848331	0.05451873
8	46848378	0.9512964
8	46848516	0.8330925
8	46848523	0.8086492
8	46848566	0.7781899
8	46848579	0.2682468
8	46848648	0.7819801
8	46848678	0.1895319
8	46848734	0.588763
8	46848777	0.2275406
8	46848824	0.5284706
8	46848859	0.4164048
8	46848915	0.1409947
8	46848929	0.9717411
8	46849028	0.04188255
8	46849161	0.7549064
8	46849163	0.7534414
8	46849310	0.8393173
8	46849320	0.03674208
8	46849323	0.808419
8	46849330	0.8144858
8	46849335	0.808419
8	46849365	0.7535994
8	46849391	0.4121653
8	46849393	0.9403155
8	46849398	0.08879056
8	46849480	0.3200085
8	46849556	0.03906072
8	46849572	0.6600802
8	46849595	0.03073419
8	46849642	0.1391378
8	46849660	0.1491166
8	46849688	0.3254139
8	46849762	0.7694733
8	46849777	0.36468
8	46849786	0.5174314
8	46849846	0.1701793
8	46850058	0.03863638
8	46850076	0.9159554
8	46850164	0.8040346
8	46850165	0.6286372
8	46850248	0.569655
8	46850252	0.03223696
8	46850394	0.4777616
8	46850477	0.7780579
8	46850502	0.335546
8	46850516	0.6951074
8	46850530	0.4684789
8	46850579	0.03212846
8	46850597	0.5275409
8	46850659	0.04101824
8	46850847	0.3602836
8	46850902	0.02899953
8	46850939	0.09719647
8	46850950	0.9478801
8	46851011	0.8854086
8	46851034	0.6019507
8	46851049	0.7539828
8	46851057	0.2928358
8	46851064	0.03472592
8	46851136	0.4911518
8	46851158	0.03738765
8	46851223	0.5534463
8	46851254	0.849534
8	46851255	0.2431412
8	46851313	0.4405327
8	46851333	0.0771234
8	46851347	0.4372627
8	46851391	0.8234876
8	46851396	0.7198523
8	46851401	0.8860958
8	46851463	0.9780125
8	46851497	0.4473845
8	46851508	0.863436
8	46851557	0.6383353
8	46851573	0.0377529
8	46851594	0.03812627
8	46851628	0.5747017
8	46851638	0.03954211
8	46851642	0.03114034
8	46851643	0.9459776
8	46851703	0.02885288
8	46851711	0.8511632
8	46851782	0.6269168
8	46851804	0.8075907
8	46851844	0.1563803
8	46851886	0.3038254
8	46851887	0.8288018
8	46851926	0.8513444
8	46851928	0.7345685
8	46851932	0.7077769
8	46852046	0.02966536
8	46852135	0.7637466
8	46852151	0.5571476
8	46852160	0.07958315
8	46852164	0.08993547
8	46852258	0.5231238
8	46852264	0.7407917
8	46852304	0.1863459
8	46852305	0.744925
8	46852309	0.1561153
8	46852333	0.4689673
8	46852334	0.306078
8	46852357	0.8560663
8	46852410	0.7863223
8	46852436	0.4104617
8	46852521	0.8998618
8	46852575	0.7608151
8	46852611	0.8706067
8	46852640	0.2716354
8	46852759	0.7594408
8	46852764	0.8617456
8	46852781	0.6421728
8	46852870	0.776678
8	46852915	0.8528086
8	46853018	0.8176374
8	46853023	0.6432972
8	46853042	0.3329445
8	46853069	0.03863638
8	46853071	0.4856404
8	46853073	0.641074
8	46853175	0.6624896
8	46853196	0.6668168
8	46853347	0.3294153
8	46853351	0.1275599
8	46853361	0.7488258
8	46853391	0.06521636
8	46853392	0.8198044
8	46853408	0.5571311
8	46853431	0.04087222
8	46853435	0.0412122
8	46853470	0.0587399
8	46853498	0.2971088
8	46853580	0.03223696
8	46853605	0.6618075
8	46853714	0.03704911
8	46853718	0.2248011
8	46853730	0.8012467
8	46853734	0.03106583
8	46853746	0.8107528
8	46853751	0.4739161
8	46853770	0.777594
8	46853774	0.8498875
8	46853829	0.8471286
8	46853855	0.9687573
8	46854016	0.871046
8	46854032	0.6690962
8	46854055	0.2584961
8	46854094	0.7352736
8	46854140	0.1320723
8	46854143	0.1326718
8	46854158	0.1092936
8	46854165	0.6188883
8	46854175	0.7042112
8	46854260	0.2223736
8	46854264	0.9227899
8	46854273	0.9954439
8	46854297	0.4985876
8	46854306	0.8040346
8	46854360	0.2378779
8	46854450	0.7814934
8	46854468	0.9308005
8	46854507	0.07578211
8	46854533	0.5796999
8	46854653	0.5496838
8	46854669	0.5365843
8	46854715	0.5635098
8	46854742	0.3310295
8	46854750	0.6239626
8	46854848	0.553347
8	46854967	0.02880228
8	46855068	0.8838502
8	46855116	0.07800718
8	46855124	0.6781138
8	46855145	0.790981
8	46855215	0.6583635
8	46855238	0.8810601
8	46855311	0.6508614
8	46855348	0.1085227
8	46855548	0.5885293
8	46855550	0.4754774
8	46855639	0.3160284
8	46855700	0.5796995
8	46855765	0.01856236
8	46855771	0.004657665
8	46855777	0.1179695
8	46855815	0.5667449
8	46855818	0.3929271
8	46855963	0.5157525
8	46855978	0.3388412
8	46855983	0.7302835
8	46855997	0.4505306
8	46856021	0.09583838
8	46856064	0.4389581
8	46856117	0.8660124
8	46856118	0.6625141
8	46856169	0.1398483
8	46856185	0.3846664
8	46856241	0.7998571
8	46856282	0.7769091
8	46856290	0.03777747
8	46856307	0.6173145
8	46856321	0.06899956
8	46856327	0.6054367
8	46856384	0.7894973
8	46856417	0.7255318
8	46856547	0.5876627
8	46856819	0.06756637
8	46856959	0.5032116
8	46857048	0.116022
8	46857086	0.7181477
8	46857287	0.1547826
8	46857293	0.9636366
8	46857297	0.7039047
8	46857430	0.8422278
8	46860128	0.4018035
8	46862005	0.5333651
8	46862023	0.3857994
8	46862029	0.6646779
8	46862512	0.8509068
8	46862732	0.4283149
8	46862759	0.616374
8	46862800	0.8567129
8	46862876	0.2733449
8	46862924	0.5808179
8	46863092	0.5531282
8	46863183	0.04457592
8	46863212	0.5563252
8	46863231	0.4842337
8	46863608	0.738119
8	46863640	0.07327935
8	46863852	0.7910866
8	46864062	0.6487537
8	46864222	0.0340382
8	46864311	0.573846
8	46864353	0.03812075
8	46864565	0.7943115
8	46864603	0.670581
8	46864768	0.8198102
8	46864788	0.0432751
8	46864905	0.6781308
8	46865150	0.8590542
8	46865165	0.410384
8	46865200	0.4893815
8	46865208	0.4727914
8	46865235	0.7665881
8	46866261	0.1011255
8	46866263	0.2534218
8	46866413	0.9818536
8	46866574	0.3129063
8	46866593	0.2160527
8	46866756	0.07888054
8	46866880	0.1012877
8	46866911	0.457697
8	46867356	0.4715642
8	46867368	0.5864704
8	46867386	0.9766769
8	46867478	0.3901969
8	46867826	0.5482053
8	46867934	0.1381772
8	46868036	0.2053609
8	46868057	0.8871675
8	46868075	0.4508283
8	46868144	0.3665468
8	46868283	0.6502607
8	46868387	0.327975
8	46868417	0.7717972
8	46868717	0.06936419
8	46868980	0.05282367
8	46868994	0.3019037
8	46869009	0.03556029
8	46869087	0.08069835
8	46869092	0.08100049
8	46869103	0.4287476
8	46869104	0.3786773
8	46869140	0.02995201
8	46869185	0.5169706
8	46869219	0.7927823
8	46869261	0.5368595
8	46869294	0.8647297
8	46869383	0.1176616
8	46869475	0.308882
8	46869492	0.5948789
8	46869627	0.9534865
8	46869835	0.2884817
8	46869838	0.09515356
8	46870117	0.6933279
8	46870144	0.62678
8	46870156	0.120436
8	46870186	0.2112269
8	46870236	0.3242264
8	46870456	0.7224531
8	46870465	0.03531916
8	46870590	0.5047087
8	46870604	0.5294383
8	46870656	0.9901512
8	46870661	0.1553111
8	46870708	0.02128919
8	46870891	0.08603339
8	46871024	0.8451007
8	46871088	0.3679646
8	46871284	0.867318
8	46871292	0.1030378
8	46871319	0.9320298
8	46871398	0.7104646
8	46871404	0.2508048
8	46871435	0.0148731
8	46871521	0.1416399
8	46871653	0.1048865
8	46871720	0.5085282
8	46871749	0.383696
8	46871807	0.8360762
8	46871946	0.1513033
8	46872022	0.7237967
8	46872075	0.3443198
8	46872084	0.6162578
8	46872379	0.0999943
8	46873321	0.4781533
8	46873335	0.4462384
8	46873397	0.6144492
8	46873435	0.08837798
8	46873436	0.08356519
8	46873441	0.5018393
8	46873567	0.6252811
8	46873584	0.08454521
8	46873801	0.4047499
8	46879361	0.9562843
8	46879369	0.6249305
8	46879392	0.4069501
8	46879428	0.8594351
8	46879627	0.2039903
8	46879635	0.03060814
8	46879670	0.8883439
8	46879671	0.201256
8	46879726	0.5101649
8	46879734	0.7814468
8	46879739	0.513667
8	46879740	0.3986235
8	46884780	0.3808754
8	46885014	0.7448184
8	46885062	0.4847516
8	46885083	0.01143278
8	46885127	0.02668192
8	46885432	0.02919706
8	46887665	0.6772059
8	46887688	0.1527046
8	46887749	0.3943411
8	46895989	0.02943955
8	46900475	0.5845592
8	46902037	0.3179847
8	46902039	0.9334572
8	46902074	0.6998772
8	46902700	0.629959
8	46902712	0.9298995
8	46910198	0.7327777
8	46910207	0.08962973
8	46910309	0.7398398
8	46910311	0.6865585
8	46910315	0.2498353
8	46910319	0.527746
8	46910370	0.2268058
8	46910376	0.731378
8	46910400	0.188763
8	46918593	0.4383814
8	46927638	0.5299871
8	46927685	0.8076158
8	46927701	0.6788097
8	46927743	0.1942111
8	46927785	0.8377224
8	46927791	0.5159293
8	46927841	0.7428869
8	46927842	0.5022253
8	46927874	0.5384592
8	46927911	0.8085186
8	46928002	0.9612512
8	46928075	0.6314902
8	46928095	0.4651576
8	46928104	0.7611738
8	46928161	0.5582994
8	46928174	0.6686048
8	46928188	0.5591117
8	46928215	0.5492896
8	46928281	0.5678733
8	46928304	0.085892
8	46928325	0.5739683
8	46928469	0.6908151
8	46928546	0.7338221
8	46928578	0.1223916
8	46977722	0.3719728
8	46995422	0.7679085
8	46995618	0.4935583
8	46995842	0.688931
8	46996080	0.9804307
8	46996083	0.5428742
8	46996084	0.7624211
8	46997406	0.1985425
8	46999450	0.4835429
8	46999747	0.9215963
8	46999857	0.5244442
8	46999858	0.5233991
8	46999916	0.4230738
8	46999945	0.3301636
8	46999964	0.6165915
8	46999992	0.07238706
8	47005968	0.8072595
8	47005981	0.6489565
8	47005996	0.5690977
8	47006023	0.9103507
8	47006176	0.2144165
8	47006197	0.8031851
8	47006208	0.2946978
8	47006218	0.7697976
8	47006226	0.9279056
8	47006274	0.7204036
8	47010605	0.833581
8	47010638	0.7464318
8	47010719	0.8988464
8	47010788	0.6616656
8	47010863	0.9110161
8	47010954	0.7114115
8	47010979	0.5611038
8	47010981	0.6453396
8	47011091	0.6130377
8	47011184	0.3451985
8	47011201	0.569315
8	47011265	0.2871073
8	47011280	0.4574663
8	47011288	0.8856157
8	47011312	0.5892969
8	47011373	0.03143126
8	47019233	0.1967439
8	47019253	0.7611963
8	47023442	0.9927291
8	47038825	0.7764909
8	47039416	0.5958432
8	47039434	0.4333444
8	47041908	0.1356254
8	47071489	0.1353391
8	47071561	0.7572019
8	47071607	0.02882735
8	47071759	0.1074486
8	47071775	0.219036
8	47071825	0.04214925
8	47071837	0.7567584
8	47071880	0.8724427
8	47071930	0.05614153
8	47071933	0.08726781
8	47072015	0.8718743
8	47072064	0.07562698
8	47072066	0.08262653
8	47072103	0.5471613
8	47072321	0.7103585
8	47072343	0.2690266
8	47072351	0.9399004
8	47072369	0.08614053
8	47072405	0.8444101
8	47072437	0.7902229
8	47072491	0.04948507
8	47074321	0.432416
8	47074381	0.1725277
8	47074382	0.08303336
8	47074527	0.6120079
8	47074553	0.9601267
8	47074569	0.2059924
8	47074605	0.1064119
8	47074649	0.7666964
8	47074731	0.03784946
8	47074756	0.1540656
8	47074772	0.6669231
8	47074842	0.02943929
8	47074847	0.03842147
8	47074882	0.3366843
8	47074890	0.214675
8	47074909	0.7944494
8	47074964	0.8635217
8	47074990	0.9316106
8	47074993	0.6530055
8	47075012	0.02160352
8	47075020	0.6964531
8	47075034	0.5187958
8	47075046	0.0238562
8	47075067	0.04826827
8	47075071	0.936305
8	47075087	0.07223604
8	47075100	0.4083478
8	47075391	0.6391224
8	47075437	0.6311535
8	47075543	0.09974757
8	47075560	0.7278892
8	47075592	0.2055394
8	47075594	0.2055394
8	47075620	0.8420727
8	47075662	0.8420727
8	47075992	0.8586669
8	47076017	0.4824024
8	47076311	0.9730816
8	47076371	0.9510207
8	47076397	0.8327274
8	47076623	0.09544931
8	47077130	0.03165843
8	47077174	0.350238
8	47077278	0.1861122
8	47077517	0.9730816
8	47078049	0.09825407
8	47078063	0.04517576
8	47078071	0.03863638
8	47078072	0.7578298
8	47078084	0.2914504
8	47078181	0.842933
8	47078233	0.8420727
8	47078303	0.1065188
8	47078348	0.9831018
8	47078372	0.1235919
8	47078445	0.121279
8	47078826	0.9826583
8	47078835	0.1392059
8	47078918	0.04618281
8	47079038	0.09511285
8	47079127	0.121187
8	47079309	0.9831018
8	47079422	0.03863638
8	47079514	0.3176276
8	47079532	0.9643176
8	47079580	0.2299469
8	47079581	0.2676941
8	47079598	0.9951903
8	47079615	0.9223711
8	47079619	0.7075723
8	47079639	0.03720879
8	47079642	0.1134192
8	47079678	0.1134192
8	47079747	0.6508443
8	47079781	0.1134192
8	47079829	0.03516266
8	47079908	0.60074
8	47079922	0.5115128
8	47079927	0.3572647
8	47079952	0.5692853
8	47079954	0.7836576
8	47079957	0.5148486
8	47079965	0.1527113
8	47079986	0.8681632
8	47079989	0.3011023
8	47080029	0.6508443
8	47080047	0.7771576
8	47080048	0.7494344
8	47080050	0.8274703
8	47080056	0.8326154
8	47080074	0.8151277
8	47080076	0.8151277
8	47080097	0.8369326
8	47080098	0.5129132
8	47080100	0.5562825
8	47080107	0.05017141
8	47080111	0.1342192
8	47080118	0.09372006
8	47080140	0.06365593
8	47080155	0.1327322
8	47080160	0.1833666
8	47080168	0.7559075
8	47080220	0.9339487
8	47080258	0.4798632
8	47080317	0.9339487
8	47080332	0.5520188
8	47080371	0.9367639
8	47080521	0.9949515
8	47080777	0.1134192
8	47080911	0.1263889
8	47081205	0.08022688
8	47081238	0.1042084
8	47081361	0.5356921
8	47081408	0.03720879
8	47081424	0.5410334
8	47081557	0.1130767
8	47081602	0.9760087
8	47081614	0.1124396
8	47081652	0.6580464
8	47081834	0.9339487
8	47081936	0.04618281
8	47081947	0.2339487
8	47082106	0.1245498
8	47082138	0.1235919
8	47082146	0.2501453
8	47082185	0.07258807
8	47082236	0.8420727
8	47082275	0.3554378
8	47082389	0.7950143
8	47082519	0.2051123
8	47082633	0.7923992
8	47082661	0.1327153
8	47082744	0.7965856
8	47082746	0.9397681
8	47082758	0.2987475
8	47082839	0.1434053
8	47082841	0.1434053
8	47083076	0.6214404
8	47083214	0.3183363
8	47083278	0.979439
8	47083290	0.8528086
8	47083335	0.6966672
8	47083353	0.1179592
8	47083536	0.9730816
8	47083654	0.1235919
8	47083700	0.04088026
8	47083882	0.1134192
8	47084135	0.8686848
8	47084157	0.1160387
8	47084242	0.8663611
8	47084333	0.6140014
8	47084357	0.8196762
8	47084400	0.09985937
8	47084448	0.1240252
8	47084474	0.170866
8	47084527	0.6252893
8	47084556	0.6065668
8	47084584	0.8129468
8	47084609	0.1403216
8	47084675	0.9770335
8	47084682	0.9301027
8	47084783	0.6048035
8	47084956	0.8129468
8	47084957	0.8129468
8	47085063	0.07437459
8	47085071	0.5582461
8	47085199	0.2303528
8	47085242	0.241348
8	47085269	0.9195183
8	47085359	0.8286666
8	47085362	0.799449
8	47085366	0.287107
8	47085413	0.8541687
8	47085425	0.09733157
8	47085444	0.823114
8	47085456	0.1071937
8	47085522	0.5623033
8	47085643	0.1056787
8	47085723	0.9111617
8	47085749	0.02893563
8	47085795	0.95751
8	47085808	0.1280191
8	47085872	0.7813759
8	47085977	0.5062397
8	47086004	0.2811841
8	47086067	0.04094532
8	47086215	0.623362
8	47086218	0.3416424
8	47086257	0.7954393
8	47086314	0.299859
8	47086350	0.3566663
8	47086362	0.6252893
8	47086372	0.6252893
8	47086479	0.423047
8	47086546	0.6351202
8	47086550	0.09265739
8	47086560	0.6975532
8	47086692	0.09774296
8	47086856	0.09314924
8	47087043	0.03978085
8	47087096	0.6656602
8	47087221	0.03720879
8	47087395	0.1702924
8	47087553	0.5631183
8	47087592	0.7796284
8	47087842	0.04452427
8	47087967	0.7886145
8	47088052	0.1830091
8	47088123	0.0996682
8	47088135	0.0996682
8	47088166	0.0996682
8	47088224	0.1040558
8	47088243	0.5897653
8	47088309	0.5559223
8	47088345	0.659808
8	47088390	0.1641688
8	47088542	0.2564601
8	47088585	0.7853383
8	47088655	0.9389301
8	47088670	0.7388825
8	47088698	0.1340109
8	47088892	0.0619015
8	47088907	0.3466384
8	47088949	0.5891572
8	47089105	0.9905152
8	47089173	0.9905152
8	47089431	0.8158025
8	47089570	0.2112089
8	47089599	0.9398204
8	47089603	0.1018994
8	47089882	0.04691702
8	47090021	0.09166352
8	47090087	0.4002712
8	47090182	0.7094853
8	47090355	0.092237
8	47090586	0.7589994
8	47090790	0.7820488
8	47090807	0.2221089
8	47090945	0.07258807
8	47090955	0.1245498
8	47091124	0.2887438
8	47091572	0.7820488
8	47091819	0.6210166
8	47092012	0.8001844
8	47092038	0.9253019
8	47092043	0.9519726
8	47092067	0.769512
8	47092070	0.4764402
8	47092179	0.8500072
8	47092193	0.952137
8	47092365	0.2467775
8	47092393	0.7760212
8	47092503	0.2434728
8	47092708	0.1406257
8	47092752	0.06812136
8	47092835	0.3789816
8	47092880	0.04452427
8	47092892	0.1327153
8	47092990	0.7064487
8	47093125	0.04452427
8	47093165	0.7064487
8	47093263	0.8505988
8	47093328	0.3124323
8	47093389	0.1086293
8	47093636	0.04452427
8	47093762	0.9519726
8	47093784	0.890685
8	47093800	0.08489024
8	47094001	0.9730816
8	47094004	0.6508443
8	47094023	0.6508443
8	47094253	0.2523975
8	47094358	0.9925821
8	47094359	0.9925821
8	47094434	0.623362
8	47094437	0.8528086
8	47094465	0.1170653
8	47094566	0.04452427
8	47094653	0.07437459
8	47094901	0.8046275
8	47094951	0.11283
8	47094965	0.6508443
8	47095083	0.3162831
8	47095177	0.1422002
8	47095236	0.9339487
8	47095379	0.1223033
8	47095384	0.1223033
8	47095480	0.6142477
8	47095485	0.8500072
8	47095523	0.6853831
8	47095554	0.2617066
8	47095708	0.9809168
8	47095736	0.8509269
8	47095748	0.8420727
8	47095886	0.1154935
8	47095905	0.8585571
8	47096059	0.1108295
8	47096111	0.6871999
8	47096116	0.6618746
8	47096237	0.1134192
8	47096259	0.1191096
8	47096276	0.2686372
8	47096281	0.1134192
8	47096305	0.2630194
8	47096361	0.1562333
8	47096453	0.04452427
8	47096454	0.04452427
8	47096618	0.08390281
8	47096738	0.186354
8	47096844	0.6853831
8	47096850	0.04898333
8	47097004	0.1263889
8	47097038	0.1403216
8	47097086	0.1717392
8	47097131	0.7482374
8	47097250	0.1160047
8	47097267	0.3717985
8	47097333	0.06044747
8	47097379	0.2788246
8	47097447	0.06120753
8	47097479	0.06795452
8	47097489	0.07054202
8	47097634	0.1065235
8	47097646	0.1298721
8	47097747	0.1082663
8	47097808	0.7396514
8	47097821	0.02623134
8	47097922	0.03720879
8	47097994	0.06527084
8	47098004	0.8887473
8	47098148	0.02946368
8	47098224	0.0132889
8	47098249	0.2926971
8	47098315	0.131604
8	47098347	0.9104027
8	47098551	0.9063138
8	47098746	0.3175518
8	47098868	0.2801812
8	47098871	0.701665
8	47098918	0.1050234
8	47098970	0.9133803
8	47099117	0.6409818
8	47099177	0.7323565
8	47099276	0.710794
8	47099382	0.8554113
8	47099435	0.1568961
8	47099451	0.7092379
8	47099485	0.1074153
8	47099585	0.9362358
8	47099674	0.1046235
8	47099729	0.1390585
8	47099760	0.6547869
8	47099914	0.2308982
8	47099942	0.04081276
8	47099949	0.1479533
8	47100133	0.9559869
8	47100149	0.2730812
8	47100160	0.6829001
8	47100164	0.7191058
8	47100173	0.3292055
8	47100178	0.8604983
8	47100237	0.7491472
8	47100238	0.1539497
8	47100262	0.9999811
8	47100374	0.6950388
8	47100495	0.2076061
8	47100558	0.9070697
8	47100568	0.2076061
8	47100782	0.8074737
8	47100893	0.1347008
8	47100898	0.8074737
8	47100977	0.1940028
8	47101124	0.9512492
8	47101198	0.8097464
8	47101308	0.3394025
8	47101311	0.1662183
8	47101435	0.9280465
8	47101493	0.7716646
8	47101547	0.1244412
8	47101597	0.1046235
8	47101686	0.8097464
8	47101691	0.3394025
8	47101801	0.1269927
8	47101954	0.4594738
8	47102088	0.06560216
8	47102363	0.949758
8	47102434	0.3277981
8	47102463	0.7379788
8	47102532	0.1656394
8	47102537	0.8943234
8	47102573	0.8412038
8	47102738	0.8389367
8	47102775	0.9512492
8	47102958	0.2700279
8	47103021	0.9038134
8	47103230	0.1134192
8	47103241	0.1193369
8	47103348	0.1151473
8	47103371	0.7820488
8	47103381	0.7820488
8	47103426	0.983109
8	47103431	0.1240252
8	47103435	0.963401
8	47103616	0.7950143
8	47103656	0.1223033
8	47103748	0.06604118
8	47103777	0.7296175
8	47103917	0.8528086
8	47103925	0.5747381
8	47103967	0.6508443
8	47104013	0.3162831
8	47104022	0.3162831
8	47104030	0.9155646
8	47104031	0.6508443
8	47104153	0.6800819
8	47104280	0.8232822
8	47104377	0.8905122
8	47104427	0.6966672
8	47104480	0.8393993
8	47104499	0.0928861
8	47104564	0.05511357
8	47104773	0.9490289
8	47104810	0.1021276
8	47104847	0.6508443
8	47104866	0.9604082
8	47104947	0.7439855
8	47104949	0.6508443
8	47105069	0.8690078
8	47105134	0.03720879
8	47105180	0.04981287
8	47105234	0.2562012
8	47105308	0.1265537
8	47105337	0.8709558
8	47105380	0.1021672
8	47105448	0.9462343
8	47105480	0.9341203
8	47105556	0.5510156
8	47105649	0.8722744
8	47105715	0.6205421
8	47105731	0.7472521
8	47105759	0.6417591
8	47105818	0.1124012
8	47105837	0.690496
8	47105885	0.8776128
8	47105962	0.7315627
8	47105979	0.2284697
8	47105982	0.2917888
8	47106044	0.2859517
8	47106050	0.8349052
8	47106114	0.0473726
8	47106160	0.03720879
8	47106194	0.4033093
8	47106279	0.1245498
8	47106362	0.2193431
8	47106422	0.8252392
8	47106641	0.9188581
8	47106649	0.4786872
8	47106715	0.05195692
8	47106765	0.21874
8	47106802	0.7914401
8	47106834	0.5071907
8	47106868	0.9628659
8	47106919	0.1417437
8	47106976	0.1171472
8	47107066	0.7377344
8	47107068	0.1516749
8	47107080	0.2599036
8	47107104	0.6494444
8	47107150	0.01477805
8	47107152	0.9193666
8	47107206	0.9983252
8	47107253	0.9516573
8	47107267	0.7450176
8	47107274	0.8077675
8	47107295	0.3466188
8	47107312	0.4068344
8	47107336	0.5137517
8	47107345	0.3032235
8	47107351	0.2420064
8	47107466	0.7437485
8	47107505	0.09122666
8	47107674	0.08758359
8	47107722	0.9625911
8	47107727	0.9831018
8	47107809	0.6618746
8	47107827	0.752556
8	47107847	0.7985522
8	47108050	0.143757
8	47108213	0.1268408
8	47108236	0.1775479
8	47108297	0.1539868
8	47108367	0.03519554
8	47108377	0.9132414
8	47108395	0.5752489
8	47108448	0.02744771
8	47108614	0.06652873
8	47108713	0.1042084
8	47108733	0.03007914
8	47108744	0.03863638
8	47108746	0.03863638
8	47108856	0.8420727
8	47108871	0.05865896
8	47108916	0.2176041
8	47108922	0.9593445
8	47108960	0.3221463
8	47109017	0.7737577
8	47109028	0.8984349
8	47109215	0.02224794
8	47109300	0.8528086
8	47109301	0.05450404
8	47109816	0.6853831
8	47109863	0.9178088
8	47109892	0.8094332
8	47109920	0.8500072
8	47109986	0.008711025
8	47109997	0.2434728
8	47110014	0.04452427
8	47110091	0.8953165
8	47110269	0.6508443
8	47110278	0.09511285
8	47110331	0.7820488
8	47110391	0.1126093
8	47110417	0.6508443
8	47110473	0.1263889
8	47110487	0.1479674
8	47110557	0.1245498
8	47110638	0.6907274
8	47110639	0.6618746
8	47110924	0.6966672
8	47111204	0.1360285
8	47111216	0.1193369
8	47111410	0.02535777
8	47111551	0.8393993
8	47111583	0.04442021
8	47111595	0.5901096
8	47111649	0.8393993
8	47111668	0.4940456
8	47111672	0.9809168
8	47111789	0.1176767
8	47111808	0.60074
8	47111819	0.0976259
8	47112073	0.6176039
8	47112126	0.1042084
8	47112231	0.1590743
8	47112235	0.09336286
8	47112396	0.9824097
8	47112508	0.6326919
8	47112584	0.1263889
8	47112599	0.6853831
8	47112619	0.2911016
8	47112682	0.03720879
8	47112779	0.6508443
8	47112848	0.6641364
8	47112971	0.8431458
8	47113021	0.7729073
8	47113030	0.3541058
8	47113073	0.9339487
8	47113314	0.8528086
8	47113318	0.3162831
8	47113339	0.6508443
8	47113340	0.109532
8	47113418	0.3188836
8	47113515	0.2263626
8	47113525	0.854676
8	47113532	0.8705684
8	47113547	0.242536
8	47113585	0.6144048
8	47113724	0.04513465
8	47113836	0.1971393
8	47113860	0.8015832
8	47113869	0.627453
8	47113878	0.04795346
8	47113893	0.1968102
8	47113940	0.10401
8	47114047	0.07684073
8	47114102	0.8014762
8	47114107	0.8319009
8	47114199	0.4095311
8	47114350	0.0342716
8	47114438	0.01964801
8	47114718	0.2987902
8	47114852	0.07258807
8	47114898	0.1235919
8	47114933	0.03863638
8	47114956	0.1826006
8	47114997	0.8500072
8	47115133	0.06855476
8	47115165	0.7737577
8	47115199	0.03863638
8	47115221	0.6618746
8	47115237	0.9339487
8	47115356	0.1021074
8	47115368	0.08235615
8	47115372	0.08235615
8	47115393	0.8965749
8	47115480	0.318511
8	47115603	0.9918012
8	47115647	0.1274962
8	47115658	0.07626086
8	47115720	0.6811204
8	47115755	0.9730816
8	47116057	0.4251931
8	47116068	0.5059071
8	47116268	0.6722407
8	47116664	0.4554946
8	47116732	0.8131392
8	47116812	0.05541945
8	47116868	0.8850678
8	47116912	0.6872339
8	47117145	0.5577532
8	47117156	0.7574152
8	47117215	0.1235919
8	47117238	0.1235919
8	47117425	0.6618746
8	47117541	0.9809168
8	47117544	0.9918012
8	47117961	0.03965723
8	47118168	0.1577094
8	47118186	0.1134192
8	47118204	0.8528086
8	47118340	0.6853831
8	47118411	0.07538866
8	47118439	0.1751462
8	47118538	0.1416473
8	47118554	0.6421926
8	47118690	0.1194899
8	47118847	0.652257
8	47118913	0.6092109
8	47118914	0.9705458
8	47118937	0.1682866
8	47119023	0.1176767
8	47119089	0.1821612
8	47119237	0.1240252
8	47119457	0.7888711
8	47119484	0.03738765
8	47119591	0.5410334
8	47119599	0.07437459
8	47119690	0.6928923
8	47119727	0.8984349
8	47119873	0.03720879
8	47119898	0.1245498
8	47119975	0.909152
8	47120092	0.1263889
8	47120125	0.3332807
8	47120181	0.8183012
8	47120279	0.1062038
8	47120290	0.1263889
8	47120336	0.8108196
8	47120354	0.5901096
8	47120421	0.8393993
8	47120467	0.9339487
8	47120510	0.03720879
8	47120549	0.205723
8	47120563	0.08427987
8	47120610	0.1180298
8	47120626	0.8476631
8	47120682	0.05228863
8	47120721	0.7119883
8	47120728	0.9730816
8	47120766	0.8525177
8	47120803	0.09780435
8	47120963	0.2346993
8	47121041	0.2383376
8	47121054	0.3270891
8	47121134	0.07415191
8	47121315	0.9146873
8	47121343	0.979439
8	47121434	0.2734727
8	47121510	0.3534146
8	47121563	0.5741994
8	47121604	0.1219483
8	47121615	0.112908
8	47121756	0.9210887
8	47121847	0.1235919
8	47121855	0.2551612
8	47121911	0.4552544
8	47121943	0.6326775
8	47122055	0.6900548
8	47122125	0.1378525
8	47122189	0.04018818
8	47122407	0.1821612
8	47122442	0.60074
8	47122593	0.107335
8	47122663	0.1476476
8	47122670	0.3067698
8	47122727	0.08957874
8	47122821	0.3346165
8	47123077	0.3092012
8	47123087	0.5182136
8	47123124	0.9434918
8	47123235	0.8500072
8	47123289	0.1918371
8	47123473	0.04995852
8	47123535	0.1245498
8	47123562	0.8500072
8	47123565	0.6508443
8	47123662	0.1117767
8	47123700	0.8001865
8	47123787	0.124494
8	47123788	0.1266406
8	47123801	0.9567146
8	47123863	0.9664473
8	47123879	0.9914802
8	47123917	0.8420727
8	47123982	0.06324303
8	47124019	0.07506196
8	47124039	0.07485233
8	47124149	0.1450185
8	47124229	0.8354844
8	47124307	0.4687663
8	47124329	0.1141314
8	47124930	0.02464828
8	47125176	0.1129629
8	47125218	0.1275391
8	47125358	0.5811519
8	47125420	0.1240252
8	47125622	0.6453602
8	47125640	0.6729773
8	47125866	0.8420727
8	47125960	0.1245498
8	47125985	0.04812998
8	47126046	0.8528086
8	47126127	0.03433386
8	47126128	0.03433386
8	47126158	0.02026708
8	47126207	0.834041
8	47126248	0.07437459
8	47126330	0.8528086
8	47126332	0.07258807
8	47126432	0.1487276
8	47126475	0.8046689
8	47126479	0.8463906
8	47126488	0.1251306
8	47126502	0.6853831
8	47126508	0.3534384
8	47126646	0.1191278
8	47126734	0.9949515
8	47126756	0.1240252
8	47126913	0.1176767
8	47127013	0.8500072
8	47127094	0.2648358
8	47127153	0.9486106
8	47127206	0.03711776
8	47127219	0.8393993
8	47127253	0.8393993
8	47127404	0.6075754
8	47127482	0.9730816
8	47128134	0.03863638
8	47128152	0.8528086
8	47128308	0.6966672
8	47128391	0.7462823
8	47128436	0.7706008
8	47128624	0.7644809
8	47129028	0.1279726
8	47129236	0.9339487
8	47129256	0.0931674
8	47129339	0.7968243
8	47129439	0.03616137
8	47129528	0.04618281
8	47129636	0.1327153
8	47129729	0.8500072
8	47129738	0.318511
8	47129770	0.1171199
8	47129815	0.03720879
8	47129838	0.1263889
8	47129916	0.2687533
8	47129955	0.1235919
8	47130002	0.7950143
8	47130003	0.1134192
8	47130051	0.005140691
8	47130139	0.2295491
8	47130170	0.1263889
8	47130239	0.1679111
8	47130298	0.6618746
8	47130306	0.1235919
8	47130309	0.9831018
8	47130344	0.1235919
8	47130448	0.09089159
8	47130470	0.2785903
8	47130485	0.6853831
8	47130512	0.6853831
8	47130599	0.8757855
8	47130602	0.2810497
8	47130620	0.8905122
8	47130701	0.1406717
8	47130784	0.8420727
8	47130822	0.08284195
8	47130887	0.6618746
8	47131083	0.6508443
8	47131489	0.6853831
8	47131510	0.835675
8	47131603	0.6853831
8	47131741	0.8454408
8	47131847	0.0657035
8	47131998	0.1263889
8	47132015	0.6508443
8	47132046	0.5811519
8	47132165	0.162077
8	47132338	0.6931281
8	47132368	0.9013245
8	47132934	0.3447887
8	47132980	0.1245498
8	47133091	0.8393993
8	47133296	0.03391637
8	47133353	0.1298107
8	47133541	0.7586251
8	47133652	0.6618746
8	47133933	0.7093422
8	47133956	0.6966672
8	47134075	0.1134192
8	47134235	0.8970801
8	47134334	0.6817911
8	47134386	0.1223033
8	47134509	0.0793758
8	47134527	0.8500072
8	47134607	0.04107839
8	47134651	0.8001865
8	47134779	0.6658497
8	47134801	0.1178339
8	47134829	0.6680641
8	47134840	0.1193777
8	47134908	0.2854525
8	47134911	0.8628382
8	47134946	0.1293443
8	47135035	0.1423557
8	47135112	0.6005533
8	47135181	0.1069314
8	47135332	0.8905122
8	47135412	0.356165
8	47135420	0.3067764
8	47135492	0.8905122
8	47135556	0.08481251
8	47135624	0.5901096
8	47135693	0.1108295
8	47135734	0.1203474
8	47135756	0.1042084
8	47135845	0.8420727
8	47135997	0.8393993
8	47136028	0.8393993
8	47136237	0.1260293
8	47136275	0.9287296
8	47136462	0.6027622
8	47136743	0.4174808
8	47136750	0.8220976
8	47136926	0.1327212
8	47137010	0.6966672
8	47137245	0.1659281
8	47137268	0.6618746
8	47137331	0.08274066
8	47137381	0.5485019
8	47137403	0.09825407
8	47137462	0.03863638
8	47137560	0.1134192
8	47137606	0.8528086
8	47137608	0.08339903
8	47137647	0.654776
8	47137692	0.7407983
8	47137813	0.1889358
8	47137969	0.1092628
8	47138027	0.8420727
8	47138140	0.1226733
8	47138613	0.04876842
8	47138653	0.1008985
8	47138818	0.04594634
8	47138860	0.1063944
8	47138954	0.6618746
8	47138960	0.03007914
8	47139043	0.8208925
8	47139119	0.07233413
8	47139213	0.7644809
8	47139217	0.09735443
8	47139241	0.7451199
8	47139311	0.03863638
8	47139387	0.03863638
8	47139529	0.07785664
8	47139590	0.9339487
8	47139752	0.1403216
8	47139846	0.1176767
8	47139943	0.65318
8	47139944	0.7194813
8	47139970	0.02364487
8	47140141	0.02792515
8	47140362	0.7835376
8	47140428	0.8992586
8	47140482	0.9705407
8	47140483	0.1272964
8	47140514	0.6392826
8	47140527	0.1550032
8	47140547	0.09616854
8	47140554	0.1005093
8	47140569	0.9379909
8	47140579	0.6333045
8	47140596	0.8569568
8	47140600	0.4086816
8	47140654	0.9298752
8	47140690	0.4879424
8	47140721	0.9277421
8	47140723	0.7281313
8	47140753	0.8086152
8	47148360	0.3502343
8	47151417	0.8221656
8	47151533	0.8365499
8	47151705	0.373288
8	47151923	0.02086516
8	47151965	0.1565245
8	47152064	0.42768
8	47160993	0.4329581
8	47161210	0.6438483
8	47161274	0.5614452
8	47161291	0.4228123
8	47161296	0.06383002
8	47161298	0.9223958
8	47161361	0.8669449
8	47172754	0.1208232
8	47175795	0.09695207
8	47175802	0.6328435
8	47175813	0.623362
8	47175921	0.3696709
8	47175930	0.3018698
8	47176016	0.5902238
8	47176038	0.8284396
8	47176062	0.8858716
8	47176284	0.6032765
8	47176496	0.6887989
8	47176505	0.1057177
8	47176866	0.3208244
8	47176897	0.4044608
8	47177040	0.1263889
8	47177056	0.1245498
8	47177422	0.09762741
8	47177466	0.37466
8	47177474	0.08305513
8	47177477	0.8858639
8	47177530	0.6691388
8	47177541	0.2512271
8	47177835	0.5254666
8	47177839	0.5579697
8	47177893	0.2304648
8	47177915	0.8913079
8	47177958	0.1179309
8	47177966	0.2221909
8	47177980	0.06275364
8	47178057	0.8925036
8	47178117	0.6292038
8	47178238	0.9630337
8	47178268	0.9932339
8	47178508	0.9730816
8	47178598	0.07768526
8	47178604	0.8374913
8	47178636	0.106501
8	47178677	0.0504228
8	47178695	0.9995702
8	47178784	0.9101183
8	47178845	0.6695499
8	47178884	0.3141738
8	47178930	0.1696801
8	47178955	0.5853516
8	47178961	0.3085941
8	47178994	0.1005796
8	47179004	0.2005647
8	47179049	0.9625911
8	47179123	0.6975532
8	47179136	0.2601657
8	47179138	0.9162071
8	47179247	0.2614551
8	47179261	0.677399
8	47179421	0.1116141
8	47179605	0.1291773
8	47179705	0.7719847
8	47179718	0.07621408
8	47180441	0.2761895
8	47180478	0.5280624
8	47180589	0.1092628
8	47180591	0.1235919
8	47180592	0.6669791
8	47180792	0.9750474
8	47180817	0.1176767
8	47180868	0.6618746
8	47180902	0.9880988
8	47180908	0.09825407
8	47181018	0.0897261
8	47181066	0.6853831
8	47181182	0.7101005
8	47181277	0.1240252
8	47181417	0.768569
8	47181453	0.03863638
8	47181521	0.6604269
8	47181786	0.2687533
8	47181801	0.3221463
8	47182020	0.1117767
8	47182124	0.98395
8	47182333	0.08489024
8	47182340	0.8528086
8	47182520	0.05111791
8	47182685	0.1002333
8	47182686	0.1095164
8	47182753	0.771126
8	47182786	0.09388234
8	47182832	0.6584286
8	47182950	0.0928861
8	47183312	0.6966672
8	47183386	0.7271075
8	47183398	0.2687533
8	47183515	0.1235919
8	47183557	0.0976259
8	47183610	0.03863638
8	47184187	0.08758359
8	47184213	0.60074
8	47184360	0.1113037
8	47184531	0.6508443
8	47184735	0.8528086
8	47184873	0.08885239
8	47184878	0.8931356
8	47184898	0.1179232
8	47185098	0.09261814
8	47185107	0.0941876
8	47185128	0.2294884
8	47185224	0.09261814
8	47185237	0.2294884
8	47185244	0.6957696
8	47185416	0.242536
8	47185488	0.03701574
8	47185591	0.979439
8	47185609	0.04452427
8	47185995	0.6853831
8	47186150	0.02560844
8	47186189	0.7568693
8	47186451	0.8147462
8	47186550	0.281009
8	47186839	0.1020795
8	47186877	0.1176767
8	47186941	0.3402491
8	47186974	0.9398609
8	47187131	0.9809168
8	47187165	0.1403216
8	47187193	0.6618746
8	47187285	0.9062138
8	47187365	0.1179592
8	47187423	0.8420727
8	47187444	0.1166421
8	47187452	0.8393993
8	47187663	0.6853831
8	47187696	0.1245498
8	47187823	0.4517178
8	47187845	0.1768255
8	47187892	0.6379015
8	47187942	0.05557679
8	47187950	0.3235399
8	47188078	0.04452427
8	47188095	0.8500072
8	47188221	0.3815049
8	47188240	0.1245498
8	47188276	0.1263889
8	47188343	0.1263889
8	47188673	0.909152
8	47188674	0.909152
8	47188750	0.1300633
8	47188765	0.06993709
8	47188778	0.2928467
8	47188884	0.4569056
8	47188892	0.3699353
8	47188895	0.1913448
8	47188949	0.86549
8	47188994	0.8571478
8	47189010	0.03668528
8	47189086	0.9766307
8	47189119	0.09310318
8	47189131	0.04712533
8	47189143	0.9592522
8	47189161	0.5796756
8	47189165	0.5757154
8	47189173	0.8433333
8	47189181	0.3201822
8	47189194	0.8433333
8	47189207	0.7751994
8	47189242	0.7579746
8	47189268	0.3901618
8	47189330	0.6446035
8	47189343	0.7388382
8	47189688	0.2261556
8	47189729	0.08367322
8	47189749	0.3243403
8	47189860	0.8500072
8	47189948	0.4552544
8	47189995	0.09800515
8	47189998	0.8119691
8	47190015	0.03863638
8	47190147	0.9730816
8	47190161	0.281009
8	47190303	0.6618746
8	47190318	0.5577532
8	47190471	0.1235919
8	47190557	0.6618746
8	47190782	0.1051836
8	47190839	0.1687448
8	47190840	0.1634305
8	47190862	0.7782392
8	47190923	0.8407083
8	47190929	0.1042084
8	47190970	0.6502704
8	47191052	0.1903767
8	47191062	0.6580464
8	47191266	0.6211533
8	47191498	0.131414
8	47198219	0.4717329
8	47198290	0.2812822
8	47198305	0.926428
8	47198423	0.6985657
8	47198526	0.1861841
8	47198586	0.8001844
8	47198614	0.3162831
8	47198674	0.7462823
8	47198724	0.7950143
8	47198824	0.7968243
8	47198864	0.05719311
8	47198898	0.3273455
8	47198904	0.1445205
8	47198920	0.1340127
8	47198969	0.1337239
8	47198974	0.6662531
8	47198994	0.131974
8	47199007	0.1445205
8	47199024	0.3639798
8	47199054	0.5354157
8	47199273	0.9640357
8	47199283	0.1252585
8	47199365	0.04096444
8	47199370	0.04096444
8	47199420	0.8537758
8	47199453	0.6627425
8	47199479	0.1492189
8	47199541	0.1219483
8	47199565	0.7779408
8	47199647	0.6618746
8	47199842	0.08256574
8	47199904	0.04452427
8	47199905	0.04452427
8	47200039	0.2648358
8	47200302	0.1175776
8	47200380	0.1305731
8	47200386	0.1162303
8	47200414	0.9918012
8	47200443	0.1263889
8	47200545	0.9464621
8	47200614	0.2296407
8	47200755	0.6853022
8	47200777	0.1490044
8	47200828	0.7274946
8	47200848	0.6446084
8	47200852	0.1627257
8	47200925	0.08605387
8	47200943	0.03720879
8	47201013	0.3019358
8	47201060	0.9905478
8	47201081	0.1144739
8	47201119	0.1108295
8	47201199	0.03366577
8	47201288	0.5899075
8	47201340	0.07831794
8	47201356	0.5658467
8	47201433	0.8722913
8	47201693	0.1170653
8	47201706	0.02030046
8	47201753	0.8575858
8	47201762	0.1501022
8	47201763	0.4383784
8	47201797	0.1998703
8	47201825	0.03191534
8	47201899	0.2873378
8	47201921	0.3048217
8	47201934	0.9177355
8	47201967	0.3293063
8	47202042	0.7507291
8	47202052	0.8366234
8	47202228	0.6011473
8	47202268	0.1111729
8	47202286	0.6618746
8	47202316	0.02421095
8	47202359	0.2323998
8	47202511	0.1108295
8	47202698	0.02055179
8	47202788	0.9831018
8	47202829	0.1170653
8	47202842	0.9831018
8	47202843	0.2817635
8	47202973	0.7041241
8	47203106	0.9730816
8	47203110	0.03720879
8	47203249	0.9961745
8	47203268	0.005027448
8	47203375	0.6618746
8	47203452	0.6916786
8	47203497	0.568242
8	47203622	0.9339487
8	47203623	0.2434728
8	47203668	0.1245498
8	47203805	0.1858278
8	47203908	0.5952182
8	47204070	0.1209628
8	47204123	0.7911312
8	47204138	0.2550257
8	47204184	0.2643294
8	47204196	0.006144332
8	47204197	0.1881295
8	47204264	0.1245498
8	47204325	0.1263889
8	47204331	0.7595358
8	47204342	0.03720879
8	47204409	0.0996034
8	47204450	0.4557177
8	47204617	0.2465699
8	47204719	0.845099
8	47204881	0.5541405
8	47204950	0.9275415
8	47205023	0.5709842
8	47205126	0.5709354
8	47205194	0.60074
8	47205214	0.3057493
8	47205234	0.8275555
8	47205262	0.8464988
8	47205317	0.09511285
8	47205366	0.7568693
8	47205427	0.09511285
8	47205555	0.09307178
8	47205558	0.09307178
8	47205593	0.08433325
8	47205661	0.8299047
8	47205803	0.9544414
8	47205892	0.8788885
8	47205982	0.1625368
8	47206012	0.2362501
8	47206064	0.1563215
8	47206269	0.1875077
8	47206346	0.04728653
8	47206397	0.4209374
8	47206439	0.003423874
8	47206445	0.4379179
8	47206448	0.1233912
8	47206463	0.04335578
8	47206482	0.06884997
8	47206825	0.7923992
8	47206851	0.2103662
8	47206853	0.7923992
8	47206928	0.0928861
8	47206965	0.09800515
8	47207068	0.2226659
8	47207350	0.6807874
8	47207393	0.5988664
8	47207443	0.06481872
8	47207517	0.8832326
8	47207534	0.8603528
8	47207543	0.7977579
8	47207554	0.2327567
8	47207776	0.5459515
8	47207823	0.7923992
8	47207859	0.2714006
8	47207891	0.1245498
8	47207965	0.2107025
8	47208001	0.4950431
8	47208011	0.6519573
8	47208046	0.4310235
8	47208059	0.6081425
8	47208074	0.7916855
8	47208078	0.8834303
8	47208206	0.4744918
8	47208253	0.6109398
8	47208254	0.5963021
8	47208285	0.700449
8	47208352	0.1334778
8	47208364	0.2385283
8	47208383	0.1176767
8	47208460	0.1176767
8	47208548	0.7293645
8	47208607	0.8393993
8	47208647	0.1409715
8	47208679	0.8820001
8	47208715	0.1089398
8	47208791	0.319971
8	47208793	0.969606
8	47208847	0.04520455
8	47208880	0.6892047
8	47208921	0.6892047
8	47208959	0.1234118
8	47209000	0.6008964
8	47209131	0.3204125
8	47209201	0.8528086
8	47209223	0.0867046
8	47209235	0.7611354
8	47209273	0.3767924
8	47209381	0.1487276
8	47209415	0.8159096
8	47209456	0.1215855
8	47209492	0.5920617
8	47209511	0.8159096
8	47209534	0.3431862
8	47209544	0.1612675
8	47209607	0.3255396
8	47209639	0.551431
8	47209646	0.551431
8	47209734	0.6540769
8	47209777	0.1140995
8	47209903	0.0860839
8	47209917	0.8075376
8	47210006	0.6176098
8	47210040	0.2356235
8	47210133	0.1309053
8	47210142	0.7673694
8	47210144	0.793897
8	47210169	0.834536
8	47210177	0.1362693
8	47210313	0.3310077
8	47210390	0.5238642
8	47210420	0.1487276
8	47210466	0.8090038
8	47210499	0.8110772
8	47210570	0.9633408
8	47210616	0.5317017
8	47210678	0.2268323
8	47210695	0.8134948
8	47210700	0.9085461
8	47210729	0.3922151
8	47210746	0.1215642
8	47210754	0.9567379
8	47210819	0.08685247
8	47210940	0.8990174
8	47211044	0.7895797
8	47211052	0.7251173
8	47211107	0.06560827
8	47211132	0.04433811
8	47211133	0.06708921
8	47211162	0.3247688
8	47211289	0.1150617
8	47211357	0.04343589
8	47211505	0.08488921
8	47211548	0.01570617
8	47211668	0.6984715
8	47211695	0.3806963
8	47211700	0.624497
8	47211702	0.11858
8	47211707	0.9760878
8	47211814	0.924121
8	47211881	0.02571368
8	47212009	0.5016676
8	47212067	0.1411501
8	47212131	0.1062992
8	47212147	0.6412127
8	47212174	0.4916636
8	47212293	0.0394388
8	47212316	0.8873024
8	47212341	0.4483742
8	47212376	0.5248835
8	47212388	0.420036
8	47212459	0.4330406
8	47212475	0.3147123
8	47212525	0.3792467
8	47212554	0.1077195
8	47212612	0.02650594
8	47212617	0.4242442
8	47212624	0.1260241
8	47212710	0.3780353
8	47212915	0.3950666
8	47213021	0.2231863
8	47213041	0.738378
8	47213157	0.01178067
8	47213265	0.04755613
8	47213426	0.8482601
8	47213434	0.4231756
8	47213671	0.853154
8	47213697	0.1233129
8	47214137	0.2966453
8	47214159	0.657982
8	47214210	0.1023342
8	47214333	0.03848798
8	47214394	0.2508511
8	47214400	0.9342009
8	47214508	0.0594695
8	47214633	0.1312121
8	47214729	0.5322559
8	47215109	0.1901491
8	47215110	0.3682158
8	47215279	0.09156692
8	47215360	0.0910515
8	47215398	0.4103487
8	47215544	0.7349946
8	47215574	0.3822826
8	47215746	0.07656743
8	47215805	0.4706371
8	47215831	0.4706371
8	47215843	0.7429496
8	47215905	0.5008486
8	47216008	0.7508784
8	47216111	0.09089425
8	47216295	0.08936564
8	47216356	0.1183681
8	47216684	0.8182917
8	47216765	0.7249409
8	47216829	0.07867431
8	47216858	0.9670459
8	47216900	0.3097771
8	47217005	0.4909055
8	47217045	0.2529764
8	47217074	0.04988066
8	47217271	0.09639326
8	47217287	0.5402648
8	47217316	0.8635353
8	47217419	0.14076
8	47217448	0.5238642
8	47217615	0.04911438
8	47217629	0.1112555
8	47217761	0.2523301
8	47217838	0.9032257
8	47217926	0.07685918
8	47218219	0.1487276
8	47218282	0.1579225
8	47218311	0.5238642
8	47218476	0.3509453
8	47218481	0.0960341
8	47218575	0.9192703
8	47219049	0.03852644
8	47219063	0.9153578
8	47219073	0.07704415
8	47219153	0.06221393
8	47219171	0.5388383
8	47219204	0.1179232
8	47219453	0.08758359
8	47219633	0.7923992
8	47219755	0.9918012
8	47219874	0.3243403
8	47219911	0.726649
8	47220037	0.02590479
8	47220057	0.5556713
8	47220136	0.7508784
8	47220400	0.09310264
8	47220530	0.2814844
8	47220694	0.1071336
8	47220832	0.1487276
8	47220884	0.1464335
8	47220978	0.5140962
8	47221155	0.4706371
8	47221187	0.2171371
8	47221566	0.04343589
8	47221751	0.04184124
8	47221912	0.9878119
8	47222067	0.3410613
8	47222189	0.04184124
8	47222439	0.4497778
8	47222452	0.1067936
8	47222561	0.3357582
8	47222585	0.7220457
8	47222683	0.09131225
8	47222694	0.04343589
8	47222705	0.1150617
8	47222746	0.5238642
8	47222879	0.14076
8	47222909	0.5556713
8	47222988	0.1173852
8	47222991	0.551431
8	47223009	0.9444646
8	47223115	0.1183681
8	47223156	0.3810367
8	47223429	0.5262183
8	47223635	0.1921737
8	47223650	0.8052843
8	47223696	0.9633408
8	47223769	0.04343589
8	47223782	0.7508784
8	47223861	0.3587441
8	47223877	0.669561
8	47223961	0.9384298
8	47224078	0.11773
8	47224112	0.8065693
8	47224267	0.135361
8	47224341	0.1539164
8	47224555	0.3451603
8	47224563	0.3118589
8	47224628	0.1857433
8	47224640	0.04767388
8	47224663	0.7508784
8	47224668	0.3725844
8	47224689	0.7508784
8	47224739	0.7613407
8	47224747	0.5455838
8	47224839	0.112868
8	47224883	0.01944655
8	47224932	0.6090746
8	47224965	0.05172596
8	47225065	0.5052778
8	47225129	0.11773
8	47225166	0.5008486
8	47225203	0.04988066
8	47225341	0.3942069
8	47225399	0.07322324
8	47225410	0.09351899
8	47225625	0.304963
8	47225654	0.0479508
8	47225733	0.0954233
8	47225864	0.8902215
8	47225909	0.2045208
8	47225949	0.9483747
8	47225988	0.2684682
8	47226214	0.01290639
8	47226354	0.04074841
8	47226614	0.6508443
8	47226717	0.1730832
8	47226755	0.7312683
8	47226802	0.7984692
8	47226936	0.8831999
8	47227916	0.950024
8	47231581	0.9226959
8	47231615	0.8925428
8	47231799	0.04911424
8	47231828	0.04226998
8	47232015	0.6462791
8	47232058	0.02538134
8	47232328	0.07223853
8	47232386	0.4767259
8	47232489	0.161899
8	47232517	0.2326864
8	47232653	0.2508922
8	47232706	0.04580032
8	47232714	0.1523537
8	47232958	0.01102609
8	47233033	0.9809432
8	47233034	0.9809432
8	47233298	0.2026385
8	47233309	0.2570782
8	47233403	0.138122
8	47233422	0.581082
8	47233437	0.8088218
8	47233572	0.4376268
8	47233749	0.06498932
8	47233751	0.6174624
8	47233784	0.8007962
8	47233854	0.2717993
8	47233879	0.8381825
8	47234022	0.8905122
8	47234032	0.60074
8	47234064	0.08489024
8	47234075	0.5901096
8	47234306	0.281009
8	47234804	0.8131359
8	47234935	0.1245498
8	47234949	0.7950143
8	47235085	0.357994
8	47235617	0.9674942
8	47235672	0.8267977
8	47235805	0.7250791
8	47235843	0.1469685
8	47235896	0.2507444
8	47235962	0.7624174
8	47235990	0.6476181
8	47236079	0.7099785
8	47236177	0.1467178
8	47236307	0.1469685
8	47236383	0.1492299
8	47236390	0.7158329
8	47236405	0.5031498
8	47236423	0.3305472
8	47236715	0.806531
8	47236728	0.7135363
8	47236796	0.1934993
8	47236840	0.1206141
8	47236913	0.9674942
8	47236992	0.6004479
8	47237015	0.1492299
8	47237069	0.2162904
8	47237188	0.1433514
8	47237342	0.7687182
8	47237449	0.6506351
8	47237672	0.7250791
8	47237762	0.3366415
8	47237769	0.927193
8	47237811	0.1941523
8	47237911	0.1734089
8	47237933	0.1910421
8	47237993	0.8234423
8	47238063	0.6060135
8	47238080	0.5834697
8	47238245	0.5489983
8	47238409	0.1406796
8	47238509	0.168799
8	47238518	0.1821921
8	47238596	0.1599072
8	47238672	0.05823995
8	47238687	0.8818571
8	47239766	0.02069056
8	47240287	0.9398911
8	47240296	0.02981168
8	47240592	0.7489859
8	47240642	0.87203
8	47240660	0.9848304
8	47240671	0.571629
8	47240727	0.9304546
8	47240876	0.1750699
8	47240877	0.1042726
8	47240888	0.2493621
8	47240904	0.2477829
8	47240912	0.8453005
8	47240984	0.8562646
8	47240989	0.791889
8	47241059	0.7999046
8	47241066	0.1694471
8	47241073	0.9267267
8	47241200	0.7790592
8	47241203	0.6307632
8	47241239	0.3197944
8	47241302	0.4157697
8	47241315	0.8070371
8	47241378	0.6361359
8	47241511	0.9612008
8	47241514	0.3892816
8	47241630	0.9358302
8	47241782	0.5556448
8	47241960	0.04429874
8	47242042	0.8284361
8	47242082	0.2398932
8	47242093	0.1828326
8	47242219	0.7907294
8	47242262	0.7342158
8	47242283	0.7365714
8	47242295	0.316963
8	47242352	0.6382178
8	47242459	0.1799605
8	47242467	0.1799605
8	47242500	0.4728528
8	47242530	0.05049546
8	47242546	0.2727858
8	47242838	0.3111177
8	47242893	0.08975656
8	47242951	0.6292902
8	47242991	0.9475458
8	47242997	0.74955
8	47242998	0.6479308
8	47243040	0.07134398
8	47243045	0.05132674
8	47243134	0.7376785
8	47243144	0.1818456
8	47243177	0.04309866
8	47243202	0.6908485
8	47243213	0.0838798
8	47243243	0.7320559
8	47243311	0.1524616
8	47243599	0.7165283
8	47243896	0.842343
8	47243976	0.1190592
8	47244020	0.4062632
8	47244036	0.1504749
8	47244142	0.238006
8	47244260	0.6384076
8	47244263	0.0896565
8	47244275	0.07415599
8	47244346	0.21536
8	47244389	0.3927314
8	47244456	0.2227345
8	47244546	0.850003
8	47244602	0.1008763
8	47244692	0.6539334
8	47244728	0.8466316
8	47244763	0.1156803
8	47244881	0.9596063
8	47244949	0.1270309
8	47244958	0.9552025
8	47244977	0.08949286
8	47245528	0.7083561
8	47245893	0.0008871541
8	47245961	0.5325857
8	47246320	0.9712416
8	47246333	0.9479254
8	47246873	0.3445826
8	47247440	0.9537634
8	47247485	0.9556529
8	47247910	0.9543777
8	47248237	0.6121385
8	47248392	0.9613938
8	47249355	0.1456994
8	47249450	0.9737975
8	47250199	0.8645387
8	47250462	0.2416903
8	47250520	0.4885777
8	47250571	0.9895176
8	47250618	0.692561
8	47250763	0.8731983
8	47250795	0.8064509
8	47250883	0.2408756
8	47251495	0.09636346
8	47251513	0.3135657
8	47251558	0.9737423
8	47251603	0.07279201
8	47251732	0.1092815
8	47251888	0.8570128
8	47252174	0.353618
8	47252539	0.04561973
8	47252550	0.7565002
8	47252608	0.07978611
8	47252816	0.6407059
8	47253085	0.4624283
8	47253172	0.8792423
8	47253264	0.1424076
8	47253293	0.3807404
8	47253312	0.04840922
8	47253585	0.8141059
8	47257514	0.600399
8	47257613	0.4736157
8	47257692	0.8186035
8	47257696	0.915579
8	47257743	0.790277
8	47257921	0.8032708
8	47257963	0.2448672
8	47258021	0.1761015
8	47258058	0.5580316
8	47258059	0.829695
8	47258072	0.6460243
8	47258087	0.6182485
8	47258089	0.4506352
8	47258092	0.6282065
8	47258148	0.1342692
8	47258580	0.4833911
8	47259511	0.1915447
8	47259515	0.08626324
8	47259527	0.3102618
8	47259591	0.8623568
8	47259781	0.2417816
8	47259782	0.5260359
8	47259804	0.2999466
8	47259947	0.0878737
8	47259953	0.06119428
8	47260040	0.06102274
8	47260060	0.7455135
8	47260145	0.4107504
8	47260227	0.8341886
8	47260266	0.1021903
8	47260327	0.6942841
8	47260440	0.1053294
8	47260479	0.2610649
8	47260550	0.1947507
8	47260595	0.8312849
8	47260676	0.1021903
8	47260884	0.03928923
8	47260911	0.6030412
8	47260938	0.9246541
8	47260945	0.6027113
8	47260946	0.9552371
8	47260953	0.1982986
8	47261035	0.07673245
8	47261078	0.06638437
8	47261113	0.4392223
8	47261169	0.5636063
8	47261182	0.4148022
8	47261229	0.07590986
8	47261309	0.142823
8	47261460	0.6191366
8	47261494	0.8255243
8	47261517	0.8502318
8	47261538	0.1253846
8	47261553	0.09717405
8	47261668	0.9458218
8	47261928	0.1056958
8	47261950	0.6843035
8	47261958	0.07424969
8	47262231	0.1274562
8	47262292	0.9581777
8	47262423	0.1377818
8	47262516	0.1952449
8	47262625	0.06728666
8	47262651	0.1988391
8	47262789	0.1393725
8	47262897	0.8171276
8	47263122	0.07122263
8	47263124	0.1245982
8	47263154	0.3231615
8	47263172	0.0978485
8	47263226	0.3584964
8	47263272	0.6761807
8	47263284	0.06377741
8	47263285	0.07024564
8	47263289	0.5257393
8	47263371	0.03605712
8	47263490	0.4820929
8	47263520	0.9710695
8	47263609	0.6439962
8	47263752	0.03797175
8	47263814	0.04101165
8	47263860	0.1407397
8	47263872	0.5340762
8	47263876	0.1446647
8	47264084	0.0419402
8	47264088	0.7769806
8	47264112	0.1311975
8	47264116	0.1176704
8	47264129	0.1101226
8	47264257	0.8500072
8	47264287	0.6853831
8	47264288	0.01920522
8	47264332	0.6853831
8	47264333	0.6853831
8	47264376	0.1245498
8	47264474	0.810557
8	47264505	0.9628581
8	47264601	0.2748567
8	47264705	0.8359972
8	47264789	0.03882465
8	47264887	0.8275555
8	47265002	0.1117767
8	47265069	0.8757855
8	47265102	0.7336404
8	47265269	0.1134192
8	47265341	0.1925014
8	47265342	0.2121154
8	47265452	0.9241568
8	47265687	0.8124974
8	47265769	0.5901096
8	47265834	0.9579347
8	47266125	0.2392579
8	47266258	0.1286205
8	47266412	0.6674896
8	47266547	0.0886323
8	47266611	0.6303874
8	47266646	0.4988867
8	47266768	0.3162831
8	47266875	0.357994
8	47267005	0.9831018
8	47267135	0.1322192
8	47267170	0.03720879
8	47267218	0.6508443
8	47267296	0.6508443
8	47267311	0.1245498
8	47267677	0.8420727
8	47267774	0.03863638
8	47267783	0.1108295
8	47267841	0.8193981
8	47268115	0.7882079
8	47268233	0.6966672
8	47268370	0.04944578
8	47268416	0.4289489
8	47268430	0.04380134
8	47268521	0.8436649
8	47268627	0.1263889
8	47268783	0.06757854
8	47269047	0.9094892
8	47269069	0.8606778
8	47269233	0.249167
8	47269727	0.03863638
8	47269877	0.281009
8	47269998	0.3906931
8	47270048	0.09494014
8	47270194	0.9078367
8	47270492	0.1108295
8	47270548	0.01964801
8	47270558	0.03863638
8	47270732	0.04733684
8	47270805	0.11962
8	47270914	0.3211008
8	47271650	0.169618
8	47271735	0.4594655
8	47271736	0.4821036
8	47271882	0.4903069
8	47271940	0.5232429
8	47271942	0.430267
8	47271998	0.04829631
8	47272162	0.09511285
8	47272172	0.09511285
8	47272274	0.8479525
8	47272438	0.0924508
8	47272788	0.1335627
8	47272843	0.06547371
8	47272876	0.8424578
8	47273406	0.09406321
8	47273411	0.8345116
8	47273529	0.09170701
8	47273931	0.09163136
8	47273982	0.6618746
8	47274060	0.1523686
8	47274189	0.6618746
8	47274244	0.9749508
8	47274291	0.8838993
8	47274555	0.8275555
8	47274628	0.1263889
8	47274698	0.281009
8	47274721	0.6508443
8	47274768	0.9287296
8	47274890	0.03720879
8	47274916	0.6853831
8	47274970	0.1263889
8	47274980	0.9730816
8	47274987	0.06315477
8	47275036	0.6618746
8	47275212	0.3854037
8	47275242	0.04349643
8	47275290	0.2372348
8	47275376	0.9311897
8	47275392	0.6508443
8	47275443	0.03863638
8	47275646	0.3379032
8	47276044	0.3113009
8	47276066	0.487247
8	47277785	0.7640341
8	47277885	0.9094146
8	47277898	0.8411343
8	47277913	0.973494
8	47277939	0.3920297
8	47277946	0.6124615
8	47277950	0.746046
8	47278045	0.8605084
8	47278062	0.4538599
8	47278098	0.5761153
8	47278110	0.4169054
8	47278114	0.6504814
8	47278134	0.7228414
8	47278147	0.2383619
8	47278161	0.6885277
8	47278175	0.6315675
8	47278176	0.5170478
8	47278187	0.6166579
8	47278212	0.8758183
8	47278217	0.6854106
8	47278231	0.875291
8	47278308	0.8459701
8	47278387	0.6862708
8	47278407	0.7702356
8	47278410	0.2310178
8	47281298	0.03261942
8	47281311	0.04203788
8	47281411	0.1380727
8	47281441	0.2721587
8	47281455	0.01570247
8	47281480	0.1679111
8	47281537	0.8780144
8	47281642	0.03863638
8	47281662	0.03863638
8	47281712	0.6966672
8	47281717	0.3276292
8	47281857	0.04618281
8	47282165	0.1298107
8	47282194	0.1263889
8	47282207	0.8528086
8	47282588	0.5660163
8	47282625	0.1108295
8	47282741	0.02160962
8	47282860	0.0259803
8	47283015	0.1193369
8	47283135	0.04452427
8	47283148	0.03720879
8	47283615	0.5091382
8	47283616	0.5285916
8	47283666	0.9014177
8	47283702	0.4510164
8	47283752	0.6550152
8	47283943	0.5495771
8	47283968	0.9459976
8	47284050	0.1240252
8	47284121	0.8592933
8	47284164	0.5489597
8	47284363	0.0897261
8	47284382	0.9031601
8	47284442	0.9137485
8	47284605	0.9272114
8	47284844	0.6966672
8	47284890	0.8420727
8	47285171	0.9146197
8	47285236	0.1982552
8	47285269	0.8869309
8	47285659	0.1083891
8	47285745	0.6508443
8	47285783	0.3162831
8	47285867	0.8606398
8	47286144	0.9197049
8	47286163	0.1134192
8	47286670	0.7924787
8	47286710	0.588065
8	47286995	0.1134614
8	47287008	0.8015571
8	47294331	0.1134192
8	47294417	0.4544122
8	47294444	0.100915
8	47294447	0.9261179
8	47294526	0.1592991
8	47294546	0.2056086
8	47294551	0.1620853
8	47294564	0.6696624
8	47294582	0.985794
8	47294584	0.3538774
8	47294585	0.1494221
8	47294594	0.16566
8	47294595	0.942078
8	47294686	0.2048531
8	47294699	0.6364667
8	47294741	0.9201972
8	47294790	0.2420524
8	47294829	0.4114877
8	47294845	0.1620853
8	47294906	0.1620853
8	47294907	0.1620853
8	47294931	0.1289598
8	47294953	0.1289598
8	47294957	0.1289598
8	47294968	0.3210513
8	47294990	0.5636525
8	47294999	0.2331525
8	47295012	0.4740622
8	47295144	0.9446232
8	47295160	0.8970016
8	47295193	0.7547686
8	47295280	0.8042367
8	47295668	0.1134614
8	47295689	0.03720879
8	47295706	0.7540189
8	47295712	0.9377381
8	47295723	0.7923992
8	47295746	0.5476077
8	47295815	0.1051345
8	47296314	0.8846325
8	47296442	0.9385106
8	47296451	0.956484
8	47296516	0.9613432
8	47296558	0.1724472
8	47296596	0.4410885
8	47296603	0.1249728
8	47296615	0.1551604
8	47296618	0.1460997
8	47296619	0.05232757
8	47296624	0.2483311
8	47296626	0.1612987
8	47296629	0.2214533
8	47296657	0.1440162
8	47296660	0.1262502
8	47296669	0.2684646
8	47296680	0.01448012
8	47296717	0.8849775
8	47296779	0.8858108
8	47296867	0.9692492
8	47296935	0.9064133
8	47297184	0.1205383
8	47297349	0.9525467
8	47297546	0.8940837
8	47297727	0.01328961
8	47298537	0.7758279
8	47298716	0.7394965
8	47298916	0.01991772
8	47298938	0.02398367
8	47299002	0.06839264
8	47299019	0.6643893
8	47299208	0.03199917
8	47299423	0.8834149
8	47299498	0.1621373
8	47299651	0.8881217
8	47299780	0.7394965
8	47299888	0.1368885
8	47300309	0.02813932
8	47300311	0.5616258
8	47300559	0.05032262
8	47300633	0.7463099
8	47300649	0.3352775
8	47300839	0.1870045
8	47300976	0.2594756
8	47301018	0.08097515
8	47301081	0.06784104
8	47301140	0.6462821
8	47301156	0.05313773
8	47301207	0.9107787
8	47301246	0.03253503
8	47301280	0.1662827
8	47301486	0.06313427
8	47301511	0.05059645
8	47301530	0.7209152
8	47301545	0.9131215
8	47301557	0.6398627
8	47301561	0.5203298
8	47301678	0.7472762
8	47301736	0.7321796
8	47301938	0.1518869
8	47301972	0.7092492
8	47302114	0.9299268
8	47302137	0.4805245
8	47302178	0.8289023
8	47302180	0.8289023
8	47302210	0.1643257
8	47302233	0.3217348
8	47302236	0.9868396
8	47302319	0.8403591
8	47302346	0.8190937
8	47302347	0.8855912
8	47303128	0.6219539
8	47303206	0.8496019
8	47303273	0.6698655
8	47303378	0.7749862
8	47303388	0.9457721
8	47303463	0.9716484
8	47303490	0.1303424
8	47303530	0.5951918
8	47303558	0.7716983
8	47303596	0.4714955
8	47303637	0.7459925
8	47303787	0.1217377
8	47303813	0.04021181
8	47303825	0.1481596
8	47303880	0.1551761
8	47303952	0.8066952
8	47303967	0.9283151
8	47303997	0.1190067
8	47304091	0.6812249
8	47304287	0.7858182
8	47304965	0.6333397
8	47305011	0.6747917
8	47305122	0.166511
8	47305125	0.7327212
8	47305248	0.0647803
8	47305339	0.6365271
8	47305402	0.8293457
8	47305599	0.1092494
8	47305672	0.1161805
8	47305849	0.9931154
8	47306054	0.73948
8	47306086	0.8682704
8	47306160	0.8457772
8	47306161	0.9238015
8	47306212	0.1611782
8	47306261	0.3778336
8	47306285	0.6017619
8	47306318	0.2048407
8	47306405	0.6647817
8	47306467	0.7745842
8	47306498	0.3641263
8	47306656	0.2565948
8	47306669	0.836327
8	47306702	0.2978977
8	47306931	0.890764
8	47307110	0.6788083
8	47307240	0.723589
8	47307244	0.7963614
8	47307251	0.1639569
8	47307389	0.7888755
8	47307409	0.6881657
8	47307425	0.06589607
8	47307467	0.3791115
8	47307495	0.1987385
8	47307522	0.9157208
8	47307557	0.832117
8	47307680	0.2147808
8	47307817	0.2629654
8	47307845	0.9789928
8	47308015	0.1715063
8	47308039	0.9367853
8	47308053	0.7716844
8	47308074	0.8238169
8	47308091	0.6046124
8	47308111	0.06685017
8	47308210	0.9081327
8	47308216	0.9022097
8	47308390	0.2785447
8	47308589	0.759071
8	47308591	0.1665417
8	47308674	0.09482756
8	47308705	0.0749952
8	47308760	0.9992376
8	47308880	0.9277136
8	47309548	0.8934333
8	47309550	0.04485415
8	47309557	0.292241
8	47309593	0.5593247
8	47309633	0.04387037
8	47309672	0.3047892
8	47309716	0.1092331
8	47310084	0.8644664
8	47310132	0.5342652
8	47310171	0.7789709
8	47310252	0.9300936
8	47310289	0.6737889
8	47310311	0.6520044
8	47310351	0.9249737
8	47310372	0.7424452
8	47310454	0.9453715
8	47310457	0.06822352
8	47310478	0.9665747
8	47310519	0.8971681
8	47310551	0.1341609
8	47310786	0.0787838
8	47310845	0.6375423
8	47310861	0.4852944
8	47310994	0.6392745
8	47311031	0.803316
8	47311117	0.01146883
8	47311197	0.7464707
8	47311203	0.9920263
8	47311206	0.2410381
8	47311233	0.9578503
8	47311313	0.3039628
8	47311359	0.7592447
8	47311416	0.8194312
8	47311451	0.9489739
8	47311478	0.7048501
8	47311508	0.6234517
8	47311547	0.2728997
8	47311651	0.7950143
8	47311680	0.8291675
8	47311908	0.7372772
8	47311926	0.1403239
8	47311995	0.6508443
8	47312063	0.8528086
8	47312368	0.9830644
8	47312459	0.0976259
8	47312463	0.1092628
8	47312476	0.1701581
8	47312638	0.08550472
8	47313239	0.9644169
8	47313498	0.09511285
8	47313660	0.8500072
8	47313795	0.9826969
8	47313931	0.1111389
8	47313942	0.7315929
8	47313943	0.1462101
8	47314031	0.172307
8	47329246	0.1411295
8	47329339	0.94319
8	47329348	0.6789174
8	47329474	0.02704293
8	47329965	0.1514721
8	47351128	0.8226059
8	47351995	0.01512597
8	47354035	0.156556
8	47354664	0.5902586
8	47355001	0.3967007
8	47355051	0.7273084
8	47356454	0.1828915
8	47358774	0.1792007
8	47358952	0.05418113
8	47359002	0.677274
8	47377316	0.9708205
8	47377587	0.09538353
8	47377610	0.8737079
8	47377703	0.2151325
8	47377757	0.1134614
8	47377933	0.5194138
8	47377998	0.9905478
8	47378203	0.7921344
8	47378206	0.07338684
8	47378212	0.03704911
8	47378223	0.1057134
8	47378543	0.318577
8	47378560	0.06481785
8	47378595	0.07511657
8	47378616	0.8959876
8	47378724	0.03720879
8	47378794	0.9014523
8	47378964	0.04452427
8	47379029	0.03720879
8	47379040	0.6618746
8	47379067	0.04382744
8	47379206	0.04540725
8	47379482	0.9730816
8	47379686	0.9047295
8	47379717	0.5685482
8	47379766	0.1255832
8	47379841	0.5577532
8	47379855	0.03863638
8	47379991	0.04640682
8	47380167	0.04594634
8	47380381	0.04618281
8	47380421	0.3221463
8	47380427	0.6517665
8	47380479	0.04208385
8	47380510	0.9847091
8	47380523	0.8519057
8	47380587	0.04161817
8	47380634	0.1240252
8	47380643	0.05115413
8	47380758	0.9162339
8	47380797	0.03769318
8	47380832	0.2002466
8	47380839	0.03502972
8	47380847	0.8487545
8	47380927	0.03611121
8	47381014	0.7918101
8	47381124	0.5717174
8	47381151	0.04968668
8	47381163	0.2814004
8	47381192	0.100782
8	47381238	0.06908387
8	47381328	0.1058484
8	47381329	0.1625509
8	47381395	0.887847
8	47381401	0.1446328
8	47381498	0.8298084
8	47381533	0.1542589
8	47381629	0.05565963
8	47381642	0.6383972
8	47381772	0.1693185
8	47381880	0.02253064
8	47381908	0.354865
8	47381978	0.1484201
8	47382183	0.8733211
8	47382227	0.28625
8	47382321	0.05414335
8	47382350	0.1267302
8	47382374	0.7045522
8	47382446	0.9026306
8	47382694	0.124882
8	47382728	0.07432507
8	47383064	0.1078316
8	47386358	0.260853
8	47386389	0.394304
8	47390209	0.5412709
8	47390265	0.4873598
8	47393256	0.06405571
8	47393312	0.6225511
8	47393383	0.781425
8	47393508	0.7683606
8	47393541	0.4098537
8	47393569	0.8806873
8	47393580	0.5673707
8	47393640	0.5805743
8	47393654	0.4890473
8	47393776	0.833379
8	47393941	0.1179571
8	47402622	0.1327153
8	47402803	0.5196881
8	47402864	0.6465781
8	47402934	0.9153278
8	47402966	0.8574683
8	47403008	0.6618746
8	47403102	0.03863638
8	47403134	0.1132966
8	47403142	0.7675854
8	47403248	0.8528086
8	47403383	0.6181708
8	47403421	0.9831018
8	47403462	0.9913726
8	47403530	0.1234118
8	47403601	0.1134614
8	47403629	0.6178127
8	47403705	0.0491353
8	47403768	0.2994219
8	47403787	0.4752845
8	47403836	0.4114344
8	47403992	0.03797757
8	47404226	0.07981773
8	47404358	0.9745047
8	47404397	0.1491185
8	47404421	0.3382054
8	47404434	0.07539283
8	47404756	0.4627924
8	47404799	0.5045529
8	47404880	0.4301281
8	47405059	0.978176
8	47405070	0.7698283
8	47405076	0.1460341
8	47405119	0.1145073
8	47405233	0.7892323
8	47405244	0.872821
8	47405279	0.8512878
8	47405366	0.8420727
8	47405430	0.9611441
8	47405483	0.003349982
8	47405484	0.106568
8	47405512	0.08559903
8	47405758	0.9339787
8	47406109	0.0778003
8	47406155	0.4727679
8	47406258	0.07416729
8	47406317	0.04236249
8	47406412	0.1528462
8	47406420	0.316629
8	47406425	0.1122308
8	47410204	0.4080341
8	47410218	0.02114321
8	47410246	0.1804585
8	47410274	0.4531401
8	47416056	0.3455963
8	47417595	0.006432711
8	47419941	0.3492412
8	47420349	0.667051
8	47421468	0.6622871
8	47421659	0.1917659
8	47421717	0.3722909
8	47423089	0.3923434
8	47423184	0.110624
8	47423498	0.05984274
8	47426308	0.7800063
8	47426384	0.4873172
8	47426469	0.7923992
8	47426775	0.9139482
8	47426800	0.6364173
8	47426807	0.1018424
8	47427075	0.1235919
8	47427344	0.1134192
8	47427453	0.3221463
8	47427464	0.6342811
8	47427512	0.8902573
8	47427617	0.1062109
8	47427757	0.4901968
8	47427785	0.6966672
8	47427826	0.08375696
8	47428018	0.9898438
8	47428505	0.04275965
8	47428546	0.7432673
8	47428552	0.9125688
8	47428599	0.6502704
8	47428671	0.6739125
8	47428727	0.1166421
8	47428783	0.6508443
8	47428824	0.8500072
8	47428866	0.06424111
8	47428947	0.07477718
8	47429161	0.7950143
8	47429702	0.02893563
8	47429706	0.0758214
8	47429712	0.0758214
8	47429736	0.1258335
8	47429741	0.6508443
8	47429788	0.1108295
8	47429951	0.6853831
8	47430000	0.9736781
8	47430047	0.5887137
8	47430119	0.9263229
8	47430150	0.9765996
8	47430177	0.7784422
8	47430180	0.876572
8	47430274	0.227325
8	47430284	0.7798175
8	47430285	0.2769913
8	47430295	0.0253424
8	47430353	0.7760817
8	47430387	0.9931371
8	47430395	0.04434793
8	47430438	0.07437459
8	47430504	0.9843383
8	47430560	0.968359
8	47430706	0.1594982
8	47430802	0.8505988
8	47430829	0.7061108
8	47430847	0.8727779
8	47430855	0.1675633
8	47430904	0.6618746
8	47430907	0.2192059
8	47430908	0.2192059
8	47430934	0.6827923
8	47430981	0.8404744
8	47431177	0.7394684
8	47431209	0.6859803
8	47431425	0.2160028
8	47431645	0.04705192
8	47431858	0.1229653
8	47432340	0.9095188
8	47432342	0.7940253
8	47432356	0.4811265
8	47432441	0.2731708
8	47432750	0.4481095
8	47432886	0.1293234
8	47432958	0.7950143
8	47433935	0.07437459
8	47433994	0.8528086
8	47434123	0.3162831
8	47434207	0.1108295
8	47434260	0.1034396
8	47434304	0.1203268
8	47434322	0.08896128
8	47434392	0.05072306
8	47434449	0.04452427
8	47434541	0.6627425
8	47434651	0.8904521
8	47434652	0.09994534
8	47434765	0.1242349
8	47436013	0.1578109
8	47436458	0.04517576
8	47436483	0.7266038
8	47436493	0.7628
8	47436693	0.8528086
8	47436741	0.6966672
8	47436889	0.4583755
8	47436959	0.6061247
8	47437026	0.1176852
8	47437032	0.8183392
8	47437033	0.2495691
8	47437037	0.1981168
8	47437038	0.2800781
8	47437045	0.2564708
8	47437054	0.1702018
8	47437057	0.121929
8	47437071	0.2669137
8	47437074	0.4472024
8	47437089	0.8163373
8	47437102	0.3313541
8	47437122	0.8637802
8	47437129	0.6782919
8	47437131	0.6491227
8	47437137	0.5134291
8	47437138	0.8415835
8	47437162	0.6306578
8	47437173	0.7734907
8	47437196	0.6284488
8	47437197	0.1363564
8	47437200	0.8388127
8	47437211	0.5014786
8	47437217	0.7979517
8	47437218	0.6800468
8	47437219	0.7376156
8	47437243	0.8973103
8	47437246	0.8572155
8	47437260	0.8819462
8	47437265	0.6853878
8	47437280	0.662488
8	47437292	0.6543432
8	47437301	0.1903768
8	47437314	0.5357516
8	47437316	0.357943
8	47437335	0.04199828
8	47437337	0.07175601
8	47437350	0.06221642
8	47437352	0.4837179
8	47437355	0.0377928
8	47437369	0.0587227
8	47437379	0.1294107
8	47437383	0.07374933
8	47437391	0.08803441
8	47437404	0.1484289
8	47437425	0.1131164
8	47437428	0.9010887
8	47437448	0.3473442
8	47437452	0.1642287
8	47437453	0.4612146
8	47437483	0.6979984
8	47437504	0.1448949
8	47437550	0.9202289
8	47437599	0.226471
8	47437601	0.9750676
8	47437637	0.9317244
8	47437643	0.8036265
8	47437713	0.8573598
8	47437735	0.8119144
8	47437769	0.8295233
8	47437931	0.03769163
8	47438068	0.6801678
8	47438125	0.01279172
8	47438346	0.0694116
8	47438394	0.702334
8	47438516	0.6435493
8	47438600	0.1228918
8	47438617	0.6441162
8	47438681	0.05316731
8	47438688	0.02451415
8	47438753	0.03378524
8	47438888	0.1245274
8	47439036	0.1160784
8	47439079	0.7394445
8	47439094	0.9321386
8	47439186	0.1103269
8	47439235	0.5237186
8	47439285	0.8595213
8	47439415	0.182749
8	47439542	0.9849789
8	47439702	0.08289772
8	47439763	0.04362216
8	47439767	0.9766408
8	47439810	0.2001926
8	47439858	0.4527521
8	47439967	0.7598024
8	47440195	0.6530723
8	47440233	0.8470783
8	47440299	0.04136305
8	47440362	0.0434614
8	47440522	0.6701217
8	47440694	0.8811433
8	47440700	0.7564313
8	47441099	0.5357367
8	47441167	0.7206246
8	47441288	0.891981
8	47441534	0.08602377
8	47441566	0.8728933
8	47441604	0.7856675
8	47441615	0.08444858
8	47441736	0.4021732
8	47441749	0.6111711
8	47441828	0.4288858
8	47441830	0.7749816
8	47441884	0.7173054
8	47441950	0.8607188
8	47442024	0.5799006
8	47442266	0.746071
8	47442310	0.1255682
8	47442434	0.2971005
8	47442457	0.8029502
8	47442521	0.8180285
8	47442585	0.3872985
8	47442965	0.7718179
8	47442968	0.7133356
8	47443063	0.8785323
8	47443088	0.8849297
8	47443108	0.8834811
8	47443207	0.5120134
8	47443208	0.9308574
8	47443405	0.9653296
8	47443438	0.7555149
8	47443480	0.2039545
8	47443518	0.07015927
8	47443847	0.5463307
8	47444130	0.02689681
8	47444131	0.02689681
8	47444211	0.1284039
8	47444331	0.03769163
8	47444414	0.6487347
8	47444434	0.6644749
8	47444656	0.096733
8	47444681	0.8322561
8	47444704	0.1292817
8	47444728	0.9894812
8	47444751	0.9911303
8	47444916	0.9722968
8	47444953	0.1231735
8	47445216	0.9771787
8	47445237	0.07808041
8	47445268	0.007031224
8	47445425	0.8772638
8	47445533	0.2420865
8	47445543	0.6489337
8	47445732	0.8011722
8	47445818	0.3010232
8	47445998	0.6530723
8	47446194	0.7559166
8	47446207	0.06560501
8	47446253	0.5811099
8	47446262	0.985214
8	47446299	0.8480839
8	47446304	0.9433506
8	47446387	0.136632
8	47446390	0.1237336
8	47446509	0.3813185
8	47446602	0.6058025
8	47446644	0.7410061
8	47446757	0.09113666
8	47446782	0.5998024
8	47446785	0.9217625
8	47446810	0.0539025
8	47446945	0.857821
8	47446949	0.1189028
8	47447043	0.6419937
8	47447063	0.9043994
8	47447094	0.0493955
8	47447155	0.9194649
8	47447185	0.6282505
8	47447314	0.6205484
8	47447442	0.8476862
8	47447468	0.1971619
8	47447500	0.9282174
8	47447519	0.8361157
8	47447592	0.1262281
8	47447638	0.9845942
8	47447741	0.8339267
8	47447773	0.7387684
8	47447803	0.1145368
8	47447899	0.452638
8	47447901	0.276539
8	47447936	0.6535489
8	47447944	0.7712206
8	47447956	0.7853119
8	47447979	0.8271499
8	47447985	0.6861835
8	47447991	0.1351957
8	47448008	0.003494512
8	47448020	0.8086649
8	47448030	0.7264387
8	47448040	0.9447139
8	47448062	0.9104809
8	47448067	0.2429452
8	47448090	0.9196957
8	47448093	0.7260784
8	47448106	0.464797
8	47448126	0.5834093
8	47448131	0.5554892
8	47448146	0.39365
8	47448159	0.9301027
8	47448165	0.7808601
8	47448171	0.07798538
8	47448174	0.9220013
8	47448187	0.7051621
8	47448190	0.04487767
8	47448213	0.8906656
8	47448271	0.4277714
8	47448273	0.096011
8	47448306	0.1110434
8	47448320	0.953657
8	47448321	0.8950532
8	47448326	0.4671637
8	47448331	0.2983668
8	47448345	0.2148041
8	47448348	0.3416844
8	47448363	0.8388357
8	47448364	0.6761336
8	47448403	0.866231
8	47448411	0.6762081
8	47448417	0.2244254
8	47448427	0.8424928
8	47448430	0.8842037
8	47448537	0.6357292
8	47448546	0.893138
8	47448562	0.4653848
8	47448585	0.5163268
8	47448639	0.6906045
8	47448678	0.04632136
8	47448711	0.9489788
8	47448734	0.8482202
8	47448752	0.1250593
8	47448770	0.08812804
8	47448790	0.9406853
8	47448873	0.03093855
8	47448874	0.9661785
8	47448892	0.9215647
8	47448914	0.9143966
8	47448916	0.01784257
8	47448956	0.8690754
8	47448971	0.04749404
8	47448975	0.8367642
8	47448991	0.4994972
8	47449013	0.9443827
8	47449019	0.1863285
8	47449069	0.4365375
8	47449116	0.08836815
8	47449144	0.6923662
8	47449167	0.4479555
8	47449178	0.908032
8	47449186	0.9081499
8	47449197	0.9562167
8	47449211	0.7248873
8	47449212	0.5456969
8	47449213	0.1599405
8	47449252	0.2399727
8	47449260	0.1589658
8	47449295	0.859913
8	47449302	0.1973739
8	47449404	0.828151
8	47449427	0.1425404
8	47449564	0.02730203
8	47449660	0.8470218
8	47449666	0.8607188
8	47449697	0.3736132
8	47449723	0.6111627
8	47449767	0.2347394
8	47449783	0.6697396
8	47449873	0.4791779
8	47450544	0.2570354
8	47450726	0.8007125
8	47450790	0.846913
8	47450894	0.05557268
8	47450971	0.1742777
8	47451082	0.8607188
8	47451104	0.8119144
8	47451121	0.9729975
8	47451157	0.4421023
8	47451205	0.7494506
8	47451239	0.8277396
8	47451304	0.1091923
8	47451327	0.03107527
8	47451348	0.596969
8	47451350	0.08149046
8	47451395	0.09307479
8	47451408	0.8401482
8	47451417	0.03629285
8	47451480	0.3180242
8	47451520	0.6292479
8	47451585	0.7000858
8	47451594	0.05372591
8	47451646	0.1114995
8	47451656	0.1056017
8	47451757	0.6767663
8	47451765	0.1012115
8	47451885	0.02546631
8	47451956	0.73945
8	47451981	0.7263397
8	47452096	0.8678382
8	47452248	0.08981058
8	47452273	0.893267
8	47452274	0.07823056
8	47452294	0.8646472
8	47452328	0.7976872
8	47452350	0.09382108
8	47452361	0.9823245
8	47452364	0.683216
8	47452679	0.6721309
8	47452771	0.06356868
8	47452801	0.1530078
8	47452812	0.2849511
8	47452992	0.07820349
8	47453042	0.1747124
8	47453043	0.1422764
8	47453046	0.7174589
8	47453090	0.9813458
8	47453117	0.8407438
8	47453125	0.8232496
8	47453179	0.8805493
8	47453191	0.9636016
8	47453199	0.2191682
8	47453214	0.7599979
8	47453278	0.326176
8	47453282	0.4198636
8	47453312	0.6208181
8	47453329	0.7707997
8	47453333	0.5407036
8	47453336	0.01024749
8	47453472	0.9217625
8	47453482	0.9211168
8	47453520	0.5168983
8	47453655	0.973599
8	47453677	0.6624888
8	47453739	0.6728472
8	47453741	0.5809767
8	47453745	0.6170174
8	47453772	0.6453402
8	47453866	0.05380395
8	47453892	0.8607188
8	47453971	0.8744416
8	47453981	0.2353029
8	47454003	0.1398626
8	47454037	0.9349827
8	47454265	0.9075127
8	47454302	0.9553797
8	47454402	0.2578345
8	47454449	0.974643
8	47454453	0.9447057
8	47454454	0.5819374
8	47454486	0.8607188
8	47454507	0.6359957
8	47454514	0.1029069
8	47454547	0.9233633
8	47454661	0.1105035
8	47454680	0.3512658
8	47454690	0.3512658
8	47454705	0.1067655
8	47454752	0.8443671
8	47454767	0.9543087
8	47454770	0.8325347
8	47454875	0.8695876
8	47454954	0.8807604
8	47455194	0.08333554
8	47455233	0.2180489
8	47455234	0.03940602
8	47455276	0.1389604
8	47455356	0.6288678
8	47455421	0.1826312
8	47455488	0.8351628
8	47455497	0.08097485
8	47455532	0.0434614
8	47455545	0.04333478
8	47455594	0.6464242
8	47455634	0.7862981
8	47455670	0.1406325
8	47455690	0.09057729
8	47455756	0.1403497
8	47455774	0.1249007
8	47455777	0.3189727
8	47455783	0.8537031
8	47455980	0.9792666
8	47456029	0.979066
8	47456042	0.5022703
8	47456049	0.08791516
8	47456064	0.08791516
8	47456161	0.8018711
8	47456183	0.8018711
8	47456208	0.6738435
8	47456265	0.8491232
8	47456365	0.04709314
8	47456395	0.9572803
8	47456415	0.6502644
8	47456491	0.3219683
8	47456500	0.3463583
8	47456543	0.5168263
8	47456584	0.9976802
8	47456626	0.6802376
8	47456706	0.9852928
8	47456842	0.116567
8	47456847	0.9217625
8	47456863	0.567038
8	47456886	0.003486894
8	47456895	0.9842056
8	47456964	0.4882309
8	47456990	0.5185127
8	47457025	0.6891268
8	47457055	0.06544816
8	47457170	0.6536406
8	47457196	0.03769163
8	47457212	0.6108421
8	47457242	0.5719211
8	47457341	0.7772955
8	47457365	0.149038
8	47457392	0.05236936
8	47457400	0.05592175
8	47457730	0.05017526
8	47457817	0.03030445
8	47458021	0.7851719
8	47458229	0.07987087
8	47458300	0.5024698
8	47458368	0.4576954
8	47458481	0.7077003
8	47458552	0.684331
8	47458575	0.1299275
8	47458694	0.02439529
8	47458906	0.9040676
8	47459010	0.5750613
8	47459082	0.1339692
8	47459304	0.9422708
8	47459308	0.9215888
8	47459407	0.1664397
8	47459413	0.6067749
8	47459466	0.05014217
8	47459506	0.634654
8	47459582	0.01168532
8	47459938	0.548494
8	47460158	0.8570817
8	47460168	0.938692
8	47460206	0.1479911
8	47460236	0.6079652
8	47460250	0.5932468
8	47460392	0.6022056
8	47460414	0.7593303
8	47460438	0.3868168
8	47460477	0.8901559
8	47460533	0.1585713
8	47460587	0.8809437
8	47460622	0.1926135
8	47460651	0.3509065
8	47460688	0.6170007
8	47460901	0.1775991
8	47460907	0.9347172
8	47460913	0.7995403
8	47461466	0.03480224
8	47461491	0.4367451
8	47461597	0.4517379
8	47461649	0.3497682
8	47461657	0.04109148
8	47461772	0.5097221
8	47461821	0.1514292
8	47462047	0.1437545
8	47462061	0.5261256
8	47462068	0.6771943
8	47462131	0.3500458
8	47462167	0.1218559
8	47462358	0.2946278
8	47462359	0.8124287
8	47462409	0.1188075
8	47462429	0.9591045
8	47462479	0.09969921
8	47462549	0.1249798
8	47462630	0.09715437
8	47462815	0.08290565
8	47462898	0.1110572
8	47462912	0.2143913
8	47462932	0.1281785
8	47463118	0.7297119
8	47463201	0.9262436
8	47463341	0.2307917
8	47463427	0.284412
8	47463437	0.3836345
8	47463556	0.9003068
8	47463683	0.3648367
8	47463789	0.3301451
8	47463794	0.2638437
8	47463921	0.9362029
8	47463962	0.03933848
8	47463992	0.2727179
8	47464064	0.8421812
8	47464149	0.7975126
8	47464274	0.05466945
8	47464336	0.3295783
8	47464370	0.9500997
8	47464412	0.11266
8	47464447	0.5927576
8	47464563	0.8127358
8	47464585	0.8006724
8	47464730	0.2718051
8	47464748	0.9894218
8	47464765	0.02608956
8	47464767	0.1494791
8	47464859	0.1231735
8	47464997	0.5821731
8	47465021	0.857821
8	47465198	0.5821731
8	47465236	0.7486549
8	47465257	0.6789933
8	47465279	0.0434614
8	47465402	0.5734732
8	47465465	0.1231604
8	47465490	0.6648208
8	47465496	0.8412944
8	47465497	0.04851197
8	47465682	0.5690386
8	47465740	0.6609149
8	47465776	0.04516642
8	47465816	0.03729584
8	47465924	0.9075231
8	47466104	0.656726
8	47466116	0.06526372
8	47466212	0.2687519
8	47466288	0.4443524
8	47466300	0.370197
8	47466452	0.08416891
8	47466486	0.8020338
8	47466679	0.2298433
8	47466837	0.04407731
8	47466854	0.189068
8	47466962	0.1477772
8	47467021	0.1440527
8	47467075	0.07386393
8	47467137	0.6404635
8	47467224	0.8985507
8	47467258	0.2682553
8	47467381	0.8858108
8	47467440	0.9550621
8	47467501	0.7576711
8	47467519	0.5189553
8	47467659	0.04415238
8	47467660	0.556308
8	47467730	0.1298637
8	47467775	0.1083826
8	47467843	0.04337641
8	47467952	0.1393631
8	47468026	0.0897662
8	47468052	0.1243193
8	47468192	0.7918252
8	47468303	0.8367895
8	47468326	0.1660581
8	47468356	0.1659806
8	47468403	0.08243559
8	47468481	0.1502943
8	47468601	0.4235578
8	47468640	0.9481817
8	47468676	0.8798691
8	47468759	0.4777432
8	47468763	0.1392453
8	47468784	0.8270156
8	47468851	0.9469768
8	47468930	0.1213655
8	47469007	0.5637006
8	47469188	0.1415021
8	47469364	0.9391185
8	47469459	0.8007125
8	47469509	0.7942561
8	47469552	0.7699844
8	47469574	0.01890564
8	47469577	0.9226
8	47469597	0.7654423
8	47469598	0.04460852
8	47469657	0.9716668
8	47469685	0.9309543
8	47469727	0.1284039
8	47469743	0.9328522
8	47469791	0.02807089
8	47469842	0.9852928
8	47469859	0.7285967
8	47469892	0.128166
8	47469920	0.211632
8	47469925	0.121285
8	47469955	0.7174161
8	47470186	0.9756108
8	47470217	0.857821
8	47470312	0.06401349
8	47470467	0.123537
8	47470716	0.7877957
8	47470717	0.3136208
8	47470838	0.1136068
8	47470856	0.09457067
8	47470876	0.09424835
8	47471684	0.8607188
8	47471878	0.6426465
8	47471933	0.124901
8	47472015	0.8546067
8	47472045	0.03629285
8	47472118	0.7481052
8	47472170	0.5329234
8	47472377	0.193787
8	47472687	0.7933247
8	47472811	0.5758694
8	47472947	0.6102306
8	47473014	0.008271058
8	47473092	0.7012541
8	47473439	0.8420727
8	47473776	0.6525426
8	47474232	0.05472979
8	47474444	0.9617809
8	47474454	0.8028064
8	47474511	0.9749275
8	47474619	0.07813203
8	47474837	0.08936338
8	47475051	0.5398796
8	47475289	0.8393993
8	47475387	0.189556
8	47475494	0.5574949
8	47475496	0.2597255
8	47475562	0.01123134
8	47476209	0.6742945
8	47477056	0.8938041
8	47477065	0.04618281
8	47477076	0.6797022
8	47477088	0.1235919
8	47477386	0.5404638
8	47477397	0.9491661
8	47477405	0.8686804
8	47477766	0.07201002
8	47477902	0.9248103
8	47478193	0.9457644
8	47478450	0.9457644
8	47478498	0.6031783
8	47478551	0.9566387
8	47478575	0.6740902
8	47478818	0.05213311
8	47478918	0.02829743
8	47479168	0.1447582
8	47479184	0.01964525
8	47479337	0.8982895
8	47479371	0.9164445
8	47479445	0.01071858
8	47479447	0.03157247
8	47479480	0.03825389
8	47479529	0.1306511
8	47479613	0.890832
8	47479653	0.1513782
8	47479669	0.2180997
8	47479671	0.2221892
8	47479676	0.2221892
8	47479688	0.07155994
8	47479699	0.03044391
8	47479734	0.4590784
8	47479736	0.9739517
8	47479773	0.2642412
8	47479794	0.7762736
8	47479810	0.4047842
8	47479817	0.111001
8	47479848	0.9879981
8	47479865	0.111001
8	47479886	0.2430005
8	47479895	0.8346666
8	47479949	0.8809751
8	47479953	0.5461533
8	47479973	0.1459036
8	47480017	0.6677646
8	47480032	0.8568852
8	47480075	0.840465
8	47480086	0.04533865
8	47480090	0.4423626
8	47480115	0.1865693
8	47480122	0.1069077
8	47480123	0.7858913
8	47480156	0.2846894
8	47480196	0.5000918
8	47480201	0.4172538
8	47480220	0.9528565
8	47480224	0.9342287
8	47480229	0.9492309
8	47480240	0.8735514
8	47480245	0.06275814
8	47480259	0.03530484
8	47480272	0.4722723
8	47480279	0.2513241
8	47480303	0.6611517
8	47480352	0.1349977
8	47480360	0.8946559
8	47480434	0.6936631
8	47480441	0.1222387
8	47480444	0.01441454
8	47480447	0.5140106
8	47480478	0.2344735
8	47480512	0.06199515
8	47480521	0.1453926
8	47480541	0.5803144
8	47480556	0.6111236
8	47480711	0.1155803
8	47480922	0.1129556
8	47481128	0.08339903
8	47481150	0.6898257
8	47481212	0.3817855
8	47481337	0.6984858
8	47481377	0.9527986
8	47481399	0.1147995
8	47481410	0.5809032
8	47481461	0.0365908
8	47481666	0.8897112
8	47481730	0.04668676
8	47481989	0.845704
8	47482094	0.9760339
8	47482104	0.3836868
8	47482128	0.5502004
8	47482202	0.1265276
8	47482348	0.7178044
8	47482385	0.1017704
8	47482472	0.9356355
8	47482617	0.03800945
8	47482653	0.9204566
8	47482866	0.2050341
8	47482869	0.1193405
8	47482978	0.4771319
8	47483074	0.4683446
8	47483194	0.6793481
8	47483206	0.6486823
8	47483369	0.04570456
8	47483435	0.6460536
8	47483908	0.9732463
8	47483931	0.6374123
8	47484128	0.8463488
8	47484255	0.1368067
8	47484777	0.2292156
8	47484807	0.9278364
8	47484869	0.1136068
8	47484972	0.05434019
8	47484987	0.8606229
8	47484997	0.06784489
8	47485211	0.1241026
8	47485251	0.785979
8	47485357	0.05955128
8	47485760	0.9899297
8	47485762	0.93813
8	47485848	0.1528073
8	47486188	0.00741301
8	47486230	0.6344376
8	47486312	0.7189959
8	47486549	0.2577363
8	47486711	0.9798365
8	47486730	0.1694362
8	47486734	0.2618497
8	47486909	0.7785271
8	47486947	0.6017041
8	47487026	0.9314672
8	47487051	0.4585526
8	47487239	0.06158117
8	47487480	0.02910906
8	47487764	0.8603431
8	47488068	0.5667304
8	47488069	0.549531
8	47488209	0.9233164
8	47488211	0.1503941
8	47488242	0.2339467
8	47488256	0.9272547
8	47488283	0.2137541
8	47488327	0.02618952
8	47488502	0.9819288
8	47488582	0.07913774
8	47488749	0.8182143
8	47489124	0.3619868
8	47489125	0.7526041
8	47489127	0.551387
8	47489207	0.7925581
8	47489249	0.740286
8	47489301	0.9545647
8	47489491	0.03629285
8	47489521	0.7489928
8	47489622	0.0484167
8	47489639	0.7780766
8	47489713	0.845813
8	47489763	0.9068881
8	47489801	0.05597119
8	47489882	0.5352304
8	47489893	0.2988365
8	47489961	0.2345945
8	47490059	0.789714
8	47490207	0.9792287
8	47490227	0.7849249
8	47490276	0.06021069
8	47490313	0.8984748
8	47490344	0.1087299
8	47490511	0.03629285
8	47490676	0.9335975
8	47490764	0.853877
8	47490804	0.213963
8	47490854	0.5130876
8	47490979	0.09433829
8	47490985	0.6740902
8	47491188	0.6513552
8	47491323	0.9115591
8	47491330	0.8267942
8	47491376	0.7283779
8	47491401	0.7901387
8	47491409	0.8499589
8	47491667	0.5687261
8	47491671	0.8751532
8	47491687	0.03413422
8	47491688	0.03413422
8	47491725	0.10488
8	47491773	0.5290818
8	47491849	0.776105
8	47491883	0.9898888
8	47491901	0.3128216
8	47492108	0.7780766
8	47492217	0.6957608
8	47492246	0.6868201
8	47492367	0.9599473
8	47492435	0.9257397
8	47492701	0.83018
8	47492809	0.9603626
8	47492891	0.6740902
8	47492990	0.01816776
8	47493317	0.2800698
8	47493528	0.3370377
8	47493531	0.107815
8	47493614	0.6858695
8	47493770	0.9793423
8	47493778	0.9870169
8	47494019	0.8428222
8	47494046	0.2248549
8	47494310	0.9579122
8	47494350	0.2225247
8	47494448	0.3121055
8	47494647	0.9842715
8	47495033	0.7628477
8	47495121	0.152493
8	47495262	0.6249982
8	47495326	0.0798538
8	47495448	0.6824368
8	47495632	0.05955128
8	47495649	0.8607188
8	47495701	0.2537945
8	47495711	0.9799716
8	47495715	0.2349364
8	47495761	0.1031621
8	47495805	0.8431837
8	47495859	0.5873008
8	47496076	0.04508777
8	47496109	0.189053
8	47496335	0.1136068
8	47496430	0.1307487
8	47496501	0.9457644
8	47496507	0.05955128
8	47496563	0.2391214
8	47496640	0.08522811
8	47496765	0.09070914
8	47496767	0.9819288
8	47496856	0.9457644
8	47496910	0.8499589
8	47496975	0.7750718
8	47496985	0.05581284
8	47497003	0.03769163
8	47497155	0.9792287
8	47497208	0.9670736
8	47497231	0.9670736
8	47497357	0.3121055
8	47497415	0.6740902
8	47497422	0.5336301
8	47497623	0.1492159
8	47497665	0.08579933
8	47497861	0.173575
8	47497867	0.6488213
8	47497876	0.0136995
8	47497992	0.2911829
8	47498045	0.1618934
8	47498066	0.8607188
8	47498181	0.04938296
8	47498237	0.8791416
8	47498268	0.804077
8	47498324	0.9893809
8	47498337	0.9033315
8	47498464	0.9026565
8	47498627	0.9301858
8	47498652	0.9589236
8	47498678	0.4228536
8	47498771	0.4230779
8	47498829	0.8467027
8	47498937	0.9382583
8	47498971	0.7954339
8	47499025	0.2831595
8	47499092	0.7783519
8	47499115	0.8666746
8	47499157	0.07501673
8	47499176	0.9404006
8	47499207	0.7519903
8	47499222	0.8053836
8	47499252	0.8224457
8	47499273	0.8942268
8	47499443	0.9012205
8	47499595	0.1209159
8	47499713	0.8851413
8	47499748	0.5147778
8	47500152	0.1030278
8	47500270	0.04955517
8	47500281	0.9506896
8	47500401	0.9087023
8	47500406	0.8178419
8	47500492	0.6096348
8	47500545	0.6201283
8	47500605	0.06963886
8	47500606	0.08381682
8	47500610	0.8546243
8	47500632	0.6247526
8	47500653	0.6528989
8	47500656	0.7378972
8	47500709	0.930096
8	47500803	0.2861359
8	47500804	0.2861359
8	47500835	0.9575744
8	47500965	0.9423201
8	47500987	0.1393694
8	47501059	0.7080132
8	47501081	0.3497589
8	47501171	0.0434614
8	47501279	0.6893768
8	47501501	0.6201283
8	47501526	0.772942
8	47501620	0.8531489
8	47501623	0.857821
8	47501656	0.9670736
8	47501837	0.7379684
8	47501989	0.1053284
8	47502002	0.5571995
8	47502069	0.6201283
8	47502076	0.03769163
8	47502124	0.9792287
8	47502381	0.05453399
8	47502400	0.7965177
8	47502453	0.5961324
8	47502495	0.7965177
8	47502551	0.08112181
8	47502658	0.7944344
8	47502704	0.04570456
8	47502800	0.9670736
8	47502892	0.6359198
8	47502926	0.2995977
8	47502996	0.7103772
8	47503056	0.08071484
8	47503173	0.9385131
8	47503174	0.9385131
8	47503207	0.1700464
8	47503232	0.02879084
8	47503242	0.1016366
8	47503295	0.580946
8	47503383	0.6368544
8	47503498	0.9172846
8	47503537	0.03629285
8	47503565	0.1136068
8	47503722	0.7253178
8	47504039	0.9792287
8	47504149	0.5523294
8	47504218	0.04357539
8	47504337	0.9797376
8	47504393	0.7754417
8	47504400	0.03646637
8	47504469	0.06535695
8	47504502	0.9792287
8	47504512	0.866561
8	47504528	0.06535695
8	47504574	0.9646951
8	47504593	0.3024953
8	47504640	0.8231189
8	47505112	0.005229958
8	47505126	0.03629285
8	47505437	0.03629285
8	47505472	0.05978517
8	47505487	0.5904831
8	47505492	0.8918067
8	47505497	0.9810394
8	47505600	0.8246004
8	47505879	0.312037
8	47505891	0.7892277
8	47505899	0.9498136
8	47505938	0.0785399
8	47506042	0.8199429
8	47506217	0.888109
8	47506281	0.08136876
8	47506551	0.6578595
8	47506594	0.8872813
8	47506610	0.485296
8	47506930	0.2144434
8	47507033	0.6593331
8	47507065	0.6798685
8	47507255	0.6571462
8	47507364	0.1557117
8	47507381	0.1553287
8	47507492	0.5265829
8	47507557	0.3702711
8	47507603	0.6605513
8	47507651	0.6461186
8	47507721	0.05866215
8	47507803	0.06460145
8	47507876	0.6398353
8	47508121	0.7706469
8	47508124	0.6342562
8	47508220	0.9810624
8	47508426	0.3121055
8	47508445	0.193842
8	47508469	0.8499589
8	47508664	0.9457644
8	47508728	0.1284039
8	47509100	0.0434614
8	47509194	0.9408076
8	47509288	0.9298384
8	47509714	0.4520109
8	47509718	0.07888626
8	47509808	0.7128192
8	47509866	0.8604817
8	47509901	0.169206
8	47510082	0.05864274
8	47510113	0.03942129
8	47510129	0.7702018
8	47510322	0.5555147
8	47510356	0.03889125
8	47510391	0.7726996
8	47510425	0.5170256
8	47510440	0.1278611
8	47510471	0.8304896
8	47510555	0.7666027
8	47510722	0.9835679
8	47510797	0.9728012
8	47510888	0.8107959
8	47510918	0.5505323
8	47511002	0.8924246
8	47511044	0.7094864
8	47511094	0.06549284
8	47511104	0.8881207
8	47511153	0.05277703
8	47511233	0.7793906
8	47511326	0.8098184
8	47511330	0.6351468
8	47511433	0.1240241
8	47511513	0.08607445
8	47511514	0.08463316
8	47511649	0.9943274
8	47511686	0.7042119
8	47511816	0.7470615
8	47511891	0.08976821
8	47511907	0.101145
8	47512017	0.08485965
8	47512018	0.07549333
8	47512084	0.03769163
8	47512252	0.8028064
8	47512314	0.1152869
8	47512367	0.9997415
8	47512516	0.9792287
8	47512596	0.857821
8	47512643	0.2349364
8	47512661	0.6740902
8	47512740	0.8499589
8	47512801	0.8499589
8	47512827	0.1266844
8	47512846	0.04665795
8	47512962	0.7131046
8	47512985	0.6945608
8	47513092	0.09999581
8	47513202	0.0612605
8	47513246	0.1060416
8	47513297	0.1838278
8	47513308	0.9880288
8	47513589	0.3840805
8	47513727	0.04055974
8	47513830	0.8358211
8	47513876	0.8000937
8	47513967	0.2185643
8	47513977	0.9435643
8	47514036	0.7489928
8	47514046	0.6740902
8	47514077	0.8950309
8	47514128	0.3236195
8	47514139	0.1189028
8	47514339	0.1737702
8	47514345	0.9679891
8	47514594	0.5019389
8	47514605	0.0434614
8	47514641	0.0434614
8	47514696	0.1141188
8	47514747	0.8607188
8	47514749	0.9792287
8	47514793	0.03629285
8	47514836	0.03313032
8	47514877	0.8285772
8	47514960	0.7372504
8	47515152	0.7773434
8	47515245	0.9979289
8	47515250	0.9369465
8	47515311	0.05955128
8	47515384	0.03629285
8	47515407	0.04570456
8	47515492	0.03629285
8	47515661	0.06620594
8	47515674	0.857821
8	47515717	0.05581284
8	47515746	0.6753735
8	47515929	0.7183343
8	47516135	0.05581284
8	47516178	0.9685468
8	47516664	0.06722905
8	47516670	0.7899337
8	47516766	0.9442519
8	47516837	0.8607188
8	47516968	0.6825202
8	47516984	0.05925545
8	47517253	0.5961324
8	47517268	0.9566387
8	47517329	0.7022671
8	47517335	0.04508777
8	47517364	0.6460536
8	47517485	0.5961324
8	47517556	0.9566387
8	47517644	0.8342627
8	47517670	0.5162977
8	47517750	0.847189
8	47517847	0.1850243
8	47517855	0.6660815
8	47517856	0.6660815
8	47517873	0.8499589
8	47517941	0.2143913
8	47518042	0.1152869
8	47518093	0.3102637
8	47518109	0.06992267
8	47518174	0.8607188
8	47518176	0.0626572
8	47518223	0.6105166
8	47518440	0.8438414
8	47518462	0.115121
8	47518536	0.9335975
8	47518554	0.03769163
8	47518660	0.04570456
8	47518732	0.6571303
8	47518869	0.0769667
8	47518881	0.08769095
8	47518929	0.03769163
8	47518978	0.04570456
8	47518993	0.5609896
8	47519097	0.03629285
8	47519109	0.05487036
8	47519162	0.8000937
8	47519199	0.211632
8	47519291	0.1284039
8	47519348	0.04886444
8	47519360	0.9115768
8	47519416	0.5540545
8	47519482	0.2005698
8	47519517	0.6975483
8	47519727	0.177531
8	47519921	0.9386728
8	47520056	0.5687371
8	47520141	0.6579019
8	47520153	0.7000385
8	47520181	0.4320669
8	47520182	0.8713582
8	47520223	0.9566387
8	47520411	0.05581284
8	47520458	0.6849815
8	47520566	0.2078884
8	47520788	0.7974558
8	47520971	0.8651016
8	47521001	0.9792079
8	47521058	0.03769163
8	47521109	0.6650956
8	47521181	0.9496241
8	47521259	0.9719664
8	47521326	0.0801845
8	47521370	0.08607818
8	47521398	0.04261121
8	47521492	0.8281354
8	47521546	0.8513718
8	47521574	0.9831912
8	47521640	0.5118228
8	47521874	0.07425289
8	47522008	0.9342431
8	47522135	0.2387195
8	47522171	0.8874216
8	47522184	0.5609896
8	47522248	0.9335975
8	47522398	0.6368544
8	47522702	0.02932289
8	47522950	0.1745473
8	47522968	0.06489995
8	47522972	0.01681108
8	47522997	0.06337754
8	47523062	0.1892988
8	47523089	0.2315346
8	47523107	0.05143252
8	47523108	0.2629347
8	47523222	0.1272805
8	47523227	0.00816534
8	47523231	0.2691002
8	47523243	0.02195142
8	47523250	0.9685321
8	47523259	0.08108028
8	47523291	0.7420802
8	47523299	0.2135088
8	47523349	0.2635815
8	47523391	0.8059467
8	47523454	0.2715287
8	47523456	0.2635815
8	47523458	0.3469423
8	47523482	0.8099753
8	47523549	0.2485706
8	47523561	0.5312568
8	47523583	0.1947291
8	47523646	0.06177287
8	47523904	0.6861514
8	47523916	0.5925288
8	47524090	0.6169736
8	47524141	0.0718944
8	47524159	0.3733085
8	47524188	0.007068311
8	47524229	0.8758506
8	47524321	0.7414684
8	47524331	0.2421684
8	47524344	0.03615488
8	47524380	0.301816
8	47524420	0.1213814
8	47524455	0.05292779
8	47524604	0.01109873
8	47524624	0.002294467
8	47524625	0.9243202
8	47524672	0.7407433
8	47524686	0.1157461
8	47524763	0.5506376
8	47524992	0.3251951
8	47525033	0.9618106
8	47525059	0.3844097
8	47525064	0.1696621
8	47525111	0.03163775
8	47525227	0.5238915
8	47525245	0.7520323
8	47525369	0.6306665
8	47525453	0.6619389
8	47525620	0.5659916
8	47525667	0.2986675
8	47525806	0.8741968
8	47525830	0.6803208
8	47526016	0.2616798
8	47526035	0.07373407
8	47526084	0.7218188
8	47526089	0.01669765
8	47526107	0.2109219
8	47526147	0.6732946
8	47526202	0.9633904
8	47526226	0.06403822
8	47526281	0.2346569
8	47526308	0.02657949
8	47526360	0.6929301
8	47526386	0.1234166
8	47526442	0.5387051
8	47526468	0.5749005
8	47526497	0.4674961
8	47526642	0.8043056
8	47526802	0.8498416
8	47526892	0.7317785
8	47526946	0.7712656
8	47526965	0.07654268
8	47527166	0.2690275
8	47527489	0.8939017
8	47527574	0.03705691
8	47528140	0.5803822
8	47528180	0.8539538
8	47528271	0.08732138
8	47528351	0.0721003
8	47528385	0.07030513
8	47528395	0.6636976
8	47528470	0.9974873
8	47528707	0.02600575
8	47528724	0.1844168
8	47528828	0.8866377
8	47528843	0.05282348
8	47528871	0.8829497
8	47528873	0.6718253
8	47528963	0.07243941
8	47528985	0.02193227
8	47529079	0.9534742
8	47529096	0.8595631
8	47529132	0.07465501
8	47529151	0.5206328
8	47529576	0.9330094
8	47529602	0.02893586
8	47529615	0.03102394
8	47529927	0.07946835
8	47530012	0.8845096
8	47530033	0.8148052
8	47530094	0.3537443
8	47530233	0.4051463
8	47530510	0.5575621
8	47530761	0.8687112
8	47530821	0.9744665
8	47530934	0.5498936
8	47530977	0.65749
8	47531166	0.140473
8	47531280	0.2114954
8	47531509	0.8398726
8	47531682	0.8196475
8	47531853	0.09053629
8	47532064	0.7282235
8	47532108	0.0488248
8	47532118	0.03975232
8	47532133	0.6275737
8	47532226	0.8088539
8	47532240	0.7332285
8	47532387	0.110708
8	47532516	0.6232779
8	47532536	0.5373491
8	47532588	0.04266316
8	47532619	0.8437887
8	47532777	0.4771599
8	47532871	0.9471042
8	47532902	0.6350146
8	47533063	0.03449457
8	47533132	0.1645463
8	47533174	0.1678715
8	47533425	0.416698
8	47533444	0.9457342
8	47533534	0.7305596
8	47533604	0.5661574
8	47533623	0.9209177
8	47533625	0.05456142
8	47533855	0.2309777
8	47533916	0.3920324
8	47534002	0.4433757
8	47534146	0.09327674
8	47534287	0.8196475
8	47534410	0.01301801
8	47534522	0.8196475
8	47535276	0.02063283
8	47535359	0.9207588
8	47535393	0.8088539
8	47535495	0.6384784
8	47535578	0.8442691
8	47535730	0.680729
8	47535813	0.117995
8	47535837	0.06711515
8	47535851	0.1591912
8	47536169	0.04259715
8	47536442	0.5473892
8	47536565	0.08288394
8	47536700	0.3559149
8	47536833	0.7125862
8	47537085	0.01682899
8	47537598	0.5014957
8	47537793	0.7794726
8	47537904	0.68744
8	47538060	0.858538
8	47538310	0.09252633
8	47538370	0.1336163
8	47538526	0.7721534
8	47538683	0.7290051
8	47538738	0.03230279
8	47538808	0.02063283
8	47538809	0.7524971
8	47538931	0.08793768
8	47539259	0.9963327
8	47539313	0.9305083
8	47539380	0.07613247
8	47539399	0.2962361
8	47539419	0.6482467
8	47539521	0.1736599
8	47539567	0.8140017
8	47539816	0.1206364
8	47539896	0.04254719
8	47539994	0.6802238
8	47540048	0.8550144
8	47540073	0.223836
8	47540106	0.6150429
8	47540152	0.6035074
8	47540406	0.93476
8	47540498	0.7524971
8	47540509	0.7842499
8	47540923	0.3037164
8	47541234	0.03314814
8	47541288	0.004454663
8	47541312	0.8266259
8	47541398	0.8976569
8	47541748	0.8088539
8	47541948	0.6518658
8	47541981	0.105125
8	47542093	0.02148949
8	47542291	0.1270919
8	47542300	0.04967319
8	47542578	0.7896542
8	47542643	0.03510702
8	47542672	0.7012178
8	47542752	0.03769163
8	47542762	0.7922994
8	47542793	0.7752881
8	47542823	0.1255682
8	47542977	0.6572313
8	47543127	0.03769163
8	47543186	0.5609896
8	47543315	0.03103774
8	47543478	0.9670736
8	47543610	0.7152129
8	47543712	0.6359198
8	47543785	0.07385678
8	47543848	0.9335975
8	47544100	0.05947499
8	47544198	0.06961138
8	47544244	0.8499589
8	47544253	0.6410719
8	47544291	0.992266
8	47544542	0.1386516
8	47544573	0.1035588
8	47544920	0.6056433
8	47544985	0.2375678
8	47545044	0.07234644
8	47545102	0.05108408
8	47545240	0.04452427
8	47545527	0.8112158
8	47545656	0.7714318
8	47545908	0.8466864
8	47546495	0.09603023
8	47546917	0.3570934
8	47547138	0.5900055
8	47547361	0.4800833
8	47547665	0.04838423
8	47547727	0.03863638
8	47547780	0.06675463
8	47547898	0.5517396
8	47548018	0.03720879
8	47548060	0.03720879
8	47548069	0.3541058
8	47548322	0.4794602
8	47548457	0.5186928
8	47548472	0.244821
8	47548643	0.1357197
8	47548704	0.6496939
8	47548748	0.4018756
8	47548811	0.8427228
8	47548933	0.6682614
8	47549006	0.6891965
8	47549008	0.8058702
8	47549104	0.7779624
8	47549129	0.08493806
8	47549204	0.07657564
8	47549400	0.03720879
8	47549694	0.1448356
8	47549944	0.7758629
8	47550489	0.2877021
8	47550494	0.2133898
8	47550559	0.5342584
8	47550561	0.06322119
8	47550608	0.5499674
8	47550663	0.7038127
8	47550685	0.8377075
8	47550697	0.595756
8	47551008	0.8358908
8	47551112	0.5365393
8	47551358	0.5162566
8	47551516	0.7758629
8	47552312	0.3933837
8	47552742	0.3752974
8	47552819	0.8164746
8	47552924	0.5985856
8	47553420	0.06919781
8	47554033	0.9301188
8	47554041	0.01275614
8	47554057	0.3500417
8	47554130	0.6682614
8	47554202	0.9301188
8	47554430	0.3221463
8	47555074	0.53508
8	47555098	0.3517706
8	47555124	0.03042747
8	47555241	0.9287613
8	47555255	0.01342209
8	47555271	0.9837004
8	47555276	0.6630708
8	47555282	0.979612
8	47555557	0.554498
8	47555971	0.5053435
8	47556001	0.7319763
8	47556032	0.5634983
8	47556216	0.4873365
8	47556373	0.2442506
8	47556781	0.4889703
8	47556958	0.4145907
8	47557122	0.3610927
8	47557234	0.01320117
8	47557285	0.01628666
8	47557579	0.7959637
8	47557740	0.1285491
8	47557975	0.9274356
8	47558058	0.9292263
8	47558112	0.03171259
8	47558136	0.4880653
8	47558209	0.2213187
8	47558216	0.5042784
8	47558223	0.3244926
8	47558292	0.5434085
8	47558441	0.01328787
8	47558522	0.5499674
8	47560325	0.5008475
8	47560444	0.7348
8	47560465	0.9164865
8	47560471	0.7112197
8	47560781	0.8916357
8	47560785	0.9553757
8	47560894	0.20369
8	47561116	0.4656391
8	47562133	0.3105099
8	47562403	0.2944163
8	47562718	0.7917175
8	47562852	0.1892386
8	47563155	0.5365393
8	47563375	0.4132635
8	47563429	0.0276591
8	47563447	0.01275614
8	47563454	0.6011727
8	47563465	0.9407348
8	47563487	0.006880987
8	47563496	0.660342
8	47563618	0.6011727
8	47563895	0.02438548
8	47563896	0.9274356
8	47563995	0.9274356
8	47564170	0.9711837
8	47564256	0.5450232
8	47564268	0.4590875
8	47564271	0.5319083
8	47564293	0.5073516
8	47564298	0.5724423
8	47564304	0.3665252
8	47564323	0.3037653
8	47564324	0.3521385
8	47564326	0.1998434
8	47564328	0.2713598
8	47564389	0.4086704
8	47564415	0.07410077
8	47564526	0.9126634
8	47564527	0.8681782
8	47564552	0.2435047
8	47564572	0.5872334
8	47564586	0.6605649
8	47564634	0.4812183
8	47564759	0.01275614
8	47564768	0.4720306
8	47564800	0.06943372
8	47564949	0.9301188
8	47564982	0.1770277
8	47565053	0.1985582
8	47565059	0.1833001
8	47565064	0.6891965
8	47565414	0.2717568
8	47565513	0.01367142
8	47565561	0.01328787
8	47565772	0.01275614
8	47565863	0.1120014
8	47565913	0.3790389
8	47566011	0.01680097
8	47566070	0.01328787
8	47566365	0.4720306
8	47566411	0.4541738
8	47566571	0.4015565
8	47566589	0.4088364
8	47566822	0.5632393
8	47566836	0.1976651
8	47566855	0.03665231
8	47566962	0.01628666
8	47567337	0.9029383
8	47567502	0.1601658
8	47567561	0.01275614
8	47567738	0.1473768
8	47567740	0.2944163
8	47567805	0.6682614
8	47567841	0.5006888
8	47567946	0.9316968
8	47568374	0.3189819
8	47568659	0.44313
8	47568727	0.1542697
8	47568762	0.07582725
8	47568780	0.4878619
8	47568809	0.1777388
8	47568855	0.02345239
8	47568897	0.01473213
8	47569035	0.009612917
8	47569072	0.2917055
8	47569343	0.008542047
8	47569381	0.0119284
8	47569506	0.5266775
8	47569593	0.5494311
8	47569723	0.0522954
8	47569759	0.1931034
8	47569999	0.5301364
8	47570162	0.3294323
8	47570172	0.812394
8	47570221	0.02671418
8	47570298	0.01846048
8	47570299	0.8900667
8	47570346	0.02046868
8	47570355	0.1976651
8	47570436	0.5499674
8	47570488	0.3769408
8	47570612	0.4386299
8	47570655	0.344221
8	47570722	0.01963769
8	47570824	0.0119284
8	47570985	0.5380891
8	47571008	0.0342716
8	47571019	0.5380891
8	47571034	0.7861527
8	47571101	0.167656
8	47571159	0.3927668
8	47571170	0.4899722
8	47571213	0.5162566
8	47571289	0.01275614
8	47571367	0.01565072
8	47571386	0.9407348
8	47571557	0.3829385
8	47571673	0.03042747
8	47571771	0.1931034
8	47571843	0.5388686
8	47572053	0.01633327
8	47572173	0.0106349
8	47572210	0.3539145
8	47572215	0.01252974
8	47572633	0.0119284
8	47572651	0.4398221
8	47572654	0.01628666
8	47572658	0.3829571
8	47572725	0.8409758
8	47572771	0.3366556
8	47572791	0.004307974
8	47572828	0.4356852
8	47572861	0.6746441
8	47575296	0.8195998
8	47575409	0.9534139
8	47575567	0.5273402
8	47575629	0.01848593
8	47575665	0.2014999
8	47601577	0.8239994
8	47601709	0.02604216
8	47601740	0.3578739
8	47602019	0.7758629
8	47602061	0.01696349
8	47602362	0.1508731
8	47602375	0.519618
8	47602413	0.398706
8	47602501	0.5693985
8	47602513	0.5365393
8	47602607	0.559851
8	47602624	0.1968561
8	47602634	0.4291939
8	47602635	0.3690353
8	47602700	0.5121944
8	47602719	0.5632939
8	47602723	0.666452
8	47602776	0.3974417
8	47602779	0.5506524
8	47602787	0.02502754
8	47602798	0.7810322
8	47602819	0.1741205
8	47602836	0.5870958
8	47602866	0.8432904
8	47602946	0.9363878
8	47602990	0.8314438
8	47603009	0.8963078
8	47603029	0.8122524
8	47603049	0.9694863
8	47603138	0.8517407
8	47603144	0.9934742
8	47603162	0.8600857
8	47603182	0.7756959
8	47603183	0.8392624
8	47603184	0.9937175
8	47603237	0.01716279
8	47603242	0.2952814
8	47603323	0.5499674
8	47603580	0.5342584
8	47603796	0.7428138
8	47603830	0.6595308
8	47603886	0.1576833
8	47604164	0.4578133
8	47604214	0.5090731
8	47604226	0.01232144
8	47604281	0.6383904
8	47604496	0.4324576
8	47604620	0.3971573
8	47604845	0.1072513
8	47604906	0.156114
8	47604943	0.1794368
8	47604976	0.5149982
8	47605096	0.620055
8	47605149	0.927641
8	47605150	0.5104968
8	47605154	0.4727646
8	47605296	0.4087638
8	47605330	0.6110002
8	47605368	0.02996728
8	47605965	0.9013683
8	47605996	0.2984833
8	47606009	0.01322355
8	47606059	0.03457272
8	47606109	0.8191394
8	47606357	0.2901783
8	47606474	0.318511
8	47606601	0.09420786
8	47606611	0.685588
8	47606760	0.2102106
8	47607100	0.330631
8	47607141	0.330631
8	47607160	0.5539103
8	47607231	0.4915161
8	47607254	0.5095265
8	47607370	0.03221818
8	47607684	0.5389102
8	47607699	0.3448298
8	47607706	0.2259206
8	47607733	0.2047222
8	47607813	0.8739678
8	47607869	0.1051734
8	47607964	0.5243469
8	47608284	0.01406625
8	47608351	0.8067648
8	47608360	0.6466209
8	47608662	0.1638404
8	47608665	0.8930763
8	47608667	0.3514826
8	47608685	0.1604598
8	47608687	0.4132635
8	47608733	0.5704161
8	47608735	0.5141627
8	47608751	0.2317132
8	47608759	0.8392924
8	47608882	0.2147929
8	47608922	0.2133898
8	47609088	0.3694706
8	47609140	0.01559741
8	47609189	0.1473768
8	47609237	0.01113687
8	47609288	0.01125261
8	47609289	0.940916
8	47609314	0.7726692
8	47609388	0.7984048
8	47609492	0.1235713
8	47609536	0.01486615
8	47609573	0.4106274
8	47609588	0.1423017
8	47609673	0.4432107
8	47609681	0.2709837
8	47609732	0.4341754
8	47609746	0.4193826
8	47609753	0.608783
8	47609788	0.6612934
8	47609830	0.009311759
8	47609836	0.2868912
8	47609937	0.5344347
8	47610033	0.6042033
8	47610209	0.1915187
8	47610240	0.6728776
8	47610275	0.01383569
8	47610341	0.006281584
8	47610380	0.6561996
8	47610719	0.6650575
8	47610760	0.9688497
8	47610807	0.2492382
8	47610816	0.00834133
8	47610832	0.007455174
8	47610851	0.808608
8	47610870	0.00834133
8	47610948	0.6238752
8	47610961	0.1551353
8	47610962	0.3784217
8	47611018	0.318511
8	47611023	0.5365393
8	47611197	0.01038502
8	47611313	0.9407348
8	47611320	0.7310187
8	47611334	0.01328787
8	47611448	0.4126849
8	47611465	0.05215321
8	47611567	0.3319782
8	47611575	0.01539808
8	47611596	0.6895968
8	47611701	0.6320198
8	47611804	0.2819375
8	47611823	0.881148
8	47611869	0.750076
8	47611882	0.6184788
8	47611892	0.01552463
8	47611922	0.6313764
8	47612021	0.1856548
8	47612089	0.3605547
8	47612165	0.5073336
8	47612267	0.1859692
8	47612291	0.06747601
8	47612608	0.6577583
8	47612803	0.943797
8	47612804	0.8930763
8	47612817	0.3423761
8	47612876	0.1892386
8	47612972	0.03081768
8	47613046	0.01339967
8	47613353	0.5904633
8	47613377	0.483383
8	47613447	0.475893
8	47613452	0.7726406
8	47613598	0.9393777
8	47613612	0.9206107
8	47613652	0.1673098
8	47613692	0.3039578
8	47613708	0.2019899
8	47613720	0.3249332
8	47613729	0.8045222
8	47613843	0.3704893
8	47613848	0.675995
8	47613857	0.3767784
8	47613908	0.3555515
8	47613931	0.01895129
8	47613999	0.6790881
8	47614044	0.8635104
8	47614146	0.9179733
8	47614233	0.6597749
8	47614266	0.07271328
8	47614290	0.1977142
8	47614323	0.1163548
8	47614612	0.03163272
8	47614664	0.4286411
8	47614713	0.1731394
8	47614730	0.7474542
8	47614769	0.03854725
8	47614868	0.008842269
8	47614909	0.3235399
8	47615127	0.3717516
8	47615160	0.01464946
8	47615254	0.1983881
8	47615339	0.0207808
8	47615438	0.1305203
8	47615573	0.1046294
8	47615575	0.2068436
8	47615620	0.248365
8	47615646	0.03142453
8	47615705	0.4436153
8	47615787	0.3577145
8	47615856	0.01129817
8	47616093	0.1872465
8	47616111	0.02361185
8	47616341	0.2360076
8	47616368	0.5401145
8	47616396	0.5358421
8	47616517	0.9071728
8	47616592	0.6976645
8	47616739	0.01144189
8	47616803	0.6133003
8	47616817	0.4280895
8	47616929	0.2218369
8	47616944	0.5693985
8	47616946	0.02685469
8	47617018	0.01275614
8	47617029	0.9379433
8	47617080	0.412898
8	47617081	0.412898
8	47617164	0.5670479
8	47617409	0.7197473
8	47617535	0.5029053
8	47617552	0.5365393
8	47617616	0.2133898
8	47617790	0.2866793
8	47617838	0.005140691
8	47618014	0.02039078
8	47618226	0.03270082
8	47618317	0.1793506
8	47618396	0.4794602
8	47618419	0.3181408
8	47618606	0.2409404
8	47618665	0.7563547
8	47618710	0.710769
8	47618712	0.5321996
8	47618813	0.4794602
8	47618816	0.8323364
8	47618841	0.8463974
8	47619028	0.09727173
8	47619092	0.01565072
8	47619093	0.574274
8	47619095	0.1681251
8	47619135	0.1081628
8	47619144	0.1081628
8	47619477	0.003686698
8	47619517	0.6757451
8	47619587	0.1918293
8	47619591	0.6733601
8	47619610	0.3491687
8	47619617	0.7654711
8	47619775	0.8165797
8	47619908	0.9053455
8	47620021	0.829468
8	47620038	0.8304853
8	47620066	0.3117758
8	47620084	0.6224241
8	47620086	0.3577484
8	47620258	0.5365393
8	47620316	0.3092199
8	47620322	0.0133301
8	47620348	0.9711495
8	47620387	0.9948919
8	47620416	0.7824707
8	47620443	0.5745233
8	47620496	0.08352331
8	47620556	0.5117436
8	47620564	0.5117436
8	47620589	0.02813173
8	47620631	0.009002739
8	47620720	0.6736218
8	47620751	0.5293957
8	47620756	0.01565072
8	47620761	0.01696342
8	47620806	0.9301188
8	47620877	0.9094871
8	47620878	0.9581039
8	47620897	0.8882516
8	47621074	0.9238623
8	47621346	0.5101012
8	47621458	0.052562
8	47621459	0.7416831
8	47621586	0.1249921
8	47621637	0.6245635
8	47621685	0.02723067
8	47621861	0.2218369
8	47622036	0.0325225
8	47622037	0.03253096
8	47622194	0.4794602
8	47622251	0.8112077
8	47622357	0.5939264
8	47622386	0.1332721
8	47622396	0.6708025
8	47622401	0.3901674
8	47622422	0.2935212
8	47622557	0.04213623
8	47622576	0.06669719
8	47622583	0.1712116
8	47622591	0.4809835
8	47622624	0.1463987
8	47622740	0.3654017
8	47622784	0.3734065
8	47622793	0.07590342
8	47622816	0.1128177
8	47622822	0.3243133
8	47622848	0.9163222
8	47622903	0.5828162
8	47622953	0.1928765
8	47623059	0.97361
8	47623065	0.4910075
8	47623078	0.4628624
8	47623101	0.008816466
8	47623126	0.5801148
8	47623127	0.500515
8	47623162	0.01886277
8	47623174	0.5283849
8	47623179	0.3009891
8	47623188	0.4859652
8	47623197	0.3954077
8	47623230	0.5060697
8	47623288	0.02639388
8	47623290	0.04711335
8	47623349	0.03055752
8	47623461	0.7018883
8	47623462	0.52507
8	47623535	0.936591
8	47623581	0.9996195
8	47627175	0.8579544
8	47629623	0.1737581
8	47630265	0.2751555
8	47631123	0.5263824
8	47631193	0.7063898
8	47631371	0.3691652
8	47631378	0.03754925
8	47631430	0.1827278
8	47631697	0.04871137
8	47631701	0.3242097
8	47633371	0.0869976
8	47633385	0.0268789
8	47633411	0.3531348
8	47633454	0.7638618
8	47633500	0.5499674
8	47633537	0.01565072
8	47633656	0.6078028
8	47634159	0.007887147
8	47634207	0.5506033
8	47634395	0.01189381
8	47634446	0.01418774
8	47634668	0.3689097
8	47634926	0.0144937
8	47634990	0.01440956
8	47635094	0.1976651
8	47635299	0.572357
8	47635315	0.03270245
8	47635444	0.5888375
8	47635483	0.01261397
8	47635494	0.09617757
8	47635625	0.4794602
8	47635713	0.2656044
8	47635728	0.5453928
8	47635811	0.3199093
8	47635812	0.4773799
8	47635815	0.02344927
8	47635920	0.3423761
8	47635950	0.0031432
8	47635992	0.8962427
8	47636082	0.5499674
8	47636165	0.9379433
8	47636472	0.505068
8	47636502	0.01316596
8	47636515	0.309449
8	47636551	0.4567809
8	47636558	0.2122097
8	47636629	0.4580726
8	47636660	0.9325914
8	47636697	0.03885055
8	47636705	0.1767242
8	47636720	0.5461945
8	47636723	0.2670821
8	47636758	0.7234019
8	47636872	0.4193265
8	47636880	0.8826504
8	47636952	0.9421146
8	47637063	0.01565072
8	47637107	0.206034
8	47637112	0.1882605
8	47637189	0.400075
8	47637272	0.4888286
8	47637328	0.4054253
8	47637374	0.01884184
8	47637452	0.5266775
8	47637531	0.1238855
8	47637596	0.4570585
8	47637629	0.6446671
8	47637692	0.1635231
8	47637853	0.2028593
8	47637903	0.1736967
8	47637905	0.02743127
8	47637982	0.7142562
8	47638027	0.0133301
8	47638194	0.4974688
8	47638204	0.7824532
8	47638249	0.01464946
8	47638309	0.4327473
8	47638320	0.01429396
8	47638403	0.08380833
8	47638433	0.02263748
8	47638440	0.601163
8	47638554	0.2304726
8	47638576	0.06388861
8	47638599	0.5524552
8	47638690	0.4009231
8	47638738	0.0619563
8	47639329	0.317354
8	47639392	0.575389
8	47639489	0.3271671
8	47639543	0.8428569
8	47639663	0.07997027
8	47639788	0.02877268
8	47639953	0.7723289
8	47639961	0.8668118
8	47640044	0.8149143
8	47640056	0.7491414
8	47640098	0.01852956
8	47640103	0.7883906
8	47640164	0.09689545
8	47640187	0.5037799
8	47640294	0.2006464
8	47640330	0.09099616
8	47640498	0.1223052
8	47640546	0.5188126
8	47640683	0.3743847
8	47640757	0.0375536
8	47640858	0.9907027
8	47640914	0.3885486
8	47640988	0.3058907
8	47641161	0.03085912
8	47641191	0.125778
8	47641272	0.491972
8	47641273	0.9105889
8	47641279	0.1946297
8	47641427	0.8466094
8	47641489	0.3459707
8	47641566	0.2046937
8	47641577	0.4655927
8	47641581	0.2500421
8	47641594	0.6908764
8	47641682	0.5476794
8	47641817	0.1068041
8	47641870	0.3403824
8	47641884	0.7650968
8	47641974	0.2436618
8	47642228	0.003937462
8	47642327	0.668097
8	47642343	0.0180778
8	47642357	0.06764067
8	47642684	0.5308638
8	47643658	0.8982854
8	47643717	0.4162562
8	47643966	0.9284381
8	47644017	0.2987517
8	47644061	0.1544226
8	47644118	0.1534015
8	47644141	0.1567791
8	47644328	0.4813482
8	47644631	0.5696069
8	47644663	0.5182874
8	47644734	0.6343202
8	47645276	0.8348332
8	47645392	0.4621863
8	47645497	0.8411463
8	47645538	0.9968584
8	47645577	0.4328123
8	47645611	0.08686234
8	47645641	0.4990828
8	47645690	0.1329768
8	47645717	0.1826733
8	47645718	0.2555091
8	47645726	0.5777591
8	47645755	0.04398979
8	47645763	0.09514136
8	47645774	0.4362517
8	47645833	0.8244324
8	47645900	0.2618986
8	47645911	0.06745425
8	47645929	0.3004097
8	47645948	0.2584848
8	47645963	0.9830692
8	47646103	0.7127224
8	47646134	0.463011
8	47646292	0.2171894
8	47646401	0.8884058
8	47646436	0.6162222
8	47646448	0.3784751
8	47646508	0.2501355
8	47646562	0.7874249
8	47646574	0.423347
8	47646590	0.400845
8	47646678	0.5127656
8	47646727	0.02665105
8	47647079	0.2699685
8	47647156	0.8232619
8	47647252	0.3515215
8	47647429	0.01904767
8	47647471	0.03605259
8	47647585	0.02101359
8	47647663	0.5489688
8	47647800	0.5613846
8	47647821	0.7285389
8	47648284	0.6145235
8	47648371	0.5805424
8	47648518	0.07387074
8	47648656	0.01944349
8	47648660	0.09780561
8	47648722	0.6645105
8	47648753	0.3676515
8	47649227	0.609913
8	47649237	0.3589017
8	47649261	0.6183932
8	47649300	0.1311336
8	47649341	0.4247795
8	47649367	0.87326
8	47649376	0.5786702
8	47649380	0.6781964
8	47649384	0.08158508
8	47649387	0.5018281
8	47649395	0.3871421
8	47649396	0.05091922
8	47649402	0.1141389
8	47649497	0.212872
8	47649498	0.2773881
8	47649517	0.7147397
8	47649524	0.6782576
8	47649556	0.3647651
8	47649594	0.1691848
8	47649608	0.5137294
8	47649630	0.591879
8	47649647	0.1362948
8	47649649	0.8523354
8	47649658	0.3425385
8	47649679	0.3182202
8	47649874	0.3622004
8	47649979	0.3846733
8	47650003	0.3025467
8	47650069	0.01628666
8	47650082	0.01628666
8	47650105	0.2157252
8	47650118	0.874245
8	47650187	0.3739775
8	47650229	0.01950794
8	47650232	0.4195342
8	47650254	0.5380891
8	47650330	0.2204513
8	47650333	0.005914095
8	47650416	0.01441311
8	47650471	0.4224305
8	47650727	0.7776641
8	47650992	0.01937297
8	47650997	0.0710591
8	47651158	0.3602907
8	47651293	0.01938307
8	47651355	0.1931034
8	47651374	0.1070696
8	47651672	0.2133898
8	47652003	0.6110581
8	47652293	0.1338834
8	47652336	0.01083335
8	47652339	0.01221056
8	47652434	0.9356505
8	47652446	0.0171616
8	47653048	0.01275614
8	47653058	0.2451349
8	47653136	0.18907
8	47653430	0.3397045
8	47653862	0.1473768
8	47654755	0.7209551
8	47654763	0.2239098
8	47654859	0.6569285
8	47654935	0.9829591
8	47654977	0.922009
8	47655073	0.8192685
8	47655093	0.1518993
8	47655130	0.03845279
8	47655142	0.9595237
8	47655380	0.9079782
8	47655610	0.2531442
8	47655667	0.8902439
8	47655670	0.01900599
8	47655751	0.2509359
8	47655754	0.359818
8	47655817	0.50611
8	47655836	0.5392521
8	47655838	0.03328523
8	47655951	0.01471773
8	47656033	0.02231824
8	47656034	0.3947931
8	47656056	0.02463824
8	47656152	0.585703
8	47656266	0.03794273
8	47656269	0.03772577
8	47656288	0.2031996
8	47656356	0.01245762
8	47656378	0.5771452
8	47656543	0.04380571
8	47656567	0.6271859
8	47656620	0.2919316
8	47656636	0.1028502
8	47656717	0.2897109
8	47658148	0.6113731
8	47658274	0.03448689
8	47658289	0.1991858
8	47658338	0.01335423
8	47658584	0.9097975
8	47658687	0.5125565
8	47658713	0.03068319
8	47658736	0.6074248
8	47658739	0.6150254
8	47658780	0.7934739
8	47658916	0.05291386
8	47658953	0.2000683
8	47658955	0.1068648
8	47659019	0.2785214
8	47659085	0.693043
8	47659179	0.06989872
8	47659192	0.3934102
8	47659197	0.1908138
8	47659366	0.01565072
8	47659418	0.9817526
8	47659456	0.1813462
8	47659458	0.01206406
8	47659495	0.5569928
8	47659716	0.7113269
8	47659717	0.01821765
8	47659722	0.8943793
8	47659861	0.05600895
8	47659863	0.01351155
8	47659933	0.686889
8	47659942	0.3469591
8	47659949	0.2433524
8	47659989	0.3113397
8	47660173	0.7519552
8	47660187	0.9643995
8	47660198	0.188637
8	47660205	0.01921337
8	47660286	0.7236432
8	47660305	0.1710745
8	47660355	0.4832008
8	47660378	0.5314619
8	47660610	0.2765674
8	47660654	0.507011
8	47660690	0.5536949
8	47660941	0.6548229
8	47660964	0.01275614
8	47661083	0.3422277
8	47661859	0.6088654
8	47661987	0.8780204
8	47662013	0.4482671
8	47662075	0.5905466
8	47662170	0.01628666
8	47662298	0.5147665
8	47662322	0.2327796
8	47662487	0.6132796
8	47662885	0.6681728
8	47662983	0.2802191
8	47663128	0.1772182
8	47663180	0.388963
8	47665752	0.1582807
8	47666164	0.6973925
8	47666339	0.009937307
8	47666361	0.9041518
8	47666847	0.1686129
8	47666921	0.0107087
8	47667170	0.6240573
8	47667221	0.01320289
8	47667335	0.6041586
8	47667534	0.4348318
8	47667544	0.4625987
8	47667558	0.145797
8	47667562	0.5684523
8	47667745	0.8468803
8	47667763	0.9762498
8	47667924	0.01036081
8	47667933	0.5865547
8	47667942	0.3894741
8	47668001	0.4311062
8	47668028	0.5546883
8	47668050	0.0088591
8	47668125	0.009480992
8	47668156	0.6325539
8	47668179	0.171401
8	47668223	0.008688183
8	47668291	0.5166309
8	47668381	0.3750675
8	47668588	0.2302079
8	47668589	0.0895626
8	47668705	0.8246992
8	47668762	0.8676471
8	47669015	0.1133428
8	47669045	0.6347509
8	47669046	0.2024429
8	47669059	0.02309242
8	47669218	0.01628666
8	47669219	0.4794602
8	47669324	0.105389
8	47669361	0.3602907
8	47669449	0.01406625
8	47669618	0.04452427
8	47669640	0.9274356
8	47669641	0.0145968
8	47669806	0.1027164
8	47669822	0.3221463
8	47669960	0.003937708
8	47670008	0.1673181
8	47670047	0.3079147
8	47670070	0.3686558
8	47670144	0.01392607
8	47670183	0.01144189
8	47670333	0.9215042
8	47670347	0.5365393
8	47670385	0.5979393
8	47670392	0.7103175
8	47670434	0.01565072
8	47670556	0.03233813
8	47670577	0.8655487
8	47670663	0.6252593
8	47670820	0.09725569
8	47670907	0.01309126
8	47670911	0.01328787
8	47671017	0.01620319
8	47671037	0.0169113
8	47671038	0.0169113
8	47671062	0.5266775
8	47671376	0.1132649
8	47671433	0.3768986
8	47671435	0.779489
8	47671493	0.4794602
8	47671546	0.330631
8	47671583	0.1711484
8	47671655	0.01144189
8	47671664	0.5029053
8	47671708	0.01423492
8	47671769	0.3526022
8	47671780	0.9407348
8	47671807	0.5530399
8	47671809	0.5008475
8	47671845	0.01275614
8	47672068	0.632286
8	47672076	0.9992652
8	47672174	0.01593298
8	47672511	0.473676
8	47672600	0.01280637
8	47672630	0.9733817
8	47672690	0.383198
8	47672785	0.3221463
8	47672812	0.4434743
8	47672847	0.5365393
8	47673139	0.01565072
8	47673152	0.2133898
8	47673168	0.595756
8	47673236	0.5180455
8	47673249	0.6891166
8	47673356	0.330631
8	47673614	0.5499674
8	47673646	0.5860124
8	47673741	0.5365393
8	47674018	0.3026974
8	47674122	0.5380891
8	47674273	0.009461038
8	47674372	0.0523684
8	47674537	0.5104968
8	47674539	0.6286331
8	47674628	0.4624607
8	47674730	0.5632393
8	47674762	0.6971264
8	47674802	0.01328787
8	47674826	0.5155779
8	47674864	0.01514209
8	47674902	0.08003445
8	47675274	0.8857559
8	47675335	0.1667443
8	47675616	0.7038127
8	47675846	0.2092655
8	47676079	0.5245996
8	47676125	0.4224853
8	47676255	0.5591175
8	47676338	0.04853193
8	47676352	0.5674488
8	47676645	0.5724904
8	47676652	0.07037875
8	47676715	0.5054831
8	47676751	0.4439101
8	47676757	0.8960083
8	47676884	0.398473
8	47676981	0.01214383
8	47676983	0.1278149
8	47677052	0.7799683
8	47677095	0.987987
8	47677100	0.3883873
8	47677104	0.996837
8	47677125	0.01706615
8	47677232	0.9296419
8	47677283	0.8616231
8	47677323	0.5970195
8	47677335	0.02171202
8	47677347	0.6479701
8	47677541	0.6704589
8	47677553	0.03075331
8	47677578	0.9640009
8	47677590	0.3241608
8	47677623	0.6549191
8	47677630	0.8283305
8	47677634	0.01275614
8	47677759	0.5157182
8	47677865	0.1887713
8	47677881	0.1887713
8	47677924	0.6613834
8	47677936	0.5476377
8	47677980	0.4180735
8	47677982	0.4786085
8	47678025	0.0184153
8	47678107	0.973769
8	47678109	0.5236145
8	47678232	0.3903139
8	47678238	0.03117698
8	47678258	0.2058684
8	47678273	0.2292195
8	47678301	0.3175616
8	47678346	0.3736782
8	47678350	0.5024182
8	47678358	0.01398934
8	47678456	0.7758629
8	47678491	0.2133898
8	47678606	0.5029053
8	47678652	0.5029053
8	47678676	0.2087974
8	47678785	0.4989525
8	47678812	0.008289727
8	47678837	0.09796493
8	47678869	0.1044442
8	47678872	0.3412156
8	47679068	0.8387569
8	47679076	0.6731661
8	47679124	0.01245484
8	47679163	0.01131541
8	47679167	0.3793187
8	47679257	0.8554908
8	47679317	0.7033996
8	47679368	0.1313258
8	47679382	0.4968638
8	47679517	0.3183505
8	47679569	0.01281529
8	47679585	0.2567399
8	47679587	0.1942427
8	47679595	0.3965468
8	47679687	0.01259073
8	47679697	0.6082366
8	47679811	0.116123
8	47679928	0.9052551
8	47679937	0.8368796
8	47680036	0.2017553
8	47680118	0.6989797
8	47680125	0.1694835
8	47680205	0.2875483
8	47680241	0.2768077
8	47680242	0.1232508
8	47680283	0.4271743
8	47680373	0.7559386
8	47680374	0.5676438
8	47680488	0.4332225
8	47680506	0.2860772
8	47680519	0.1854624
8	47680569	0.02827318
8	47680659	0.02228954
8	47680688	0.2088238
8	47680729	0.7748416
8	47680763	0.3495446
8	47680832	0.4970576
8	47680941	0.05040367
8	47681158	0.6090781
8	47681159	0.1442324
8	47681201	0.5251493
8	47681243	0.4630839
8	47681258	0.3255993
8	47681348	0.5977933
8	47681401	0.7413303
8	47681410	0.4862945
8	47681512	0.01565072
8	47681585	0.6676514
8	47681735	0.448933
8	47681842	0.9407348
8	47682013	0.3768986
8	47682251	0.4683039
8	47682278	0.9752025
8	47682295	0.4403046
8	47682357	0.5682387
8	47682443	0.1002697
8	47682462	0.01854942
8	47682493	0.8654787
8	47682663	0.115648
8	47682738	0.1453085
8	47682762	0.1626795
8	47682795	0.04524255
8	47682990	0.5214682
8	47683029	0.5866135
8	47683101	0.5904504
8	47683116	0.1886269
8	47683143	0.4227526
8	47683209	0.1607871
8	47683264	0.1899785
8	47683408	0.8370159
8	47687098	0.7725308
8	47687145	0.2268835
8	47687208	0.2583344
8	47687788	0.800305
8	47687824	0.2847889
8	47688255	0.5324342
8	47688304	0.04940997
8	47688841	0.05057353
8	47690424	0.3355716
8	47692620	0.8550429
8	47694079	0.996248
8	47694104	0.7368969
8	47694210	0.9054419
8	47694237	0.5126716
8	47695911	0.01565072
8	47696032	0.7126607
8	47696243	0.1899948
8	47696259	0.5958478
8	47696354	0.06148056
8	47696444	0.6502782
8	47696466	0.9840238
8	47696480	0.301127
8	47696492	0.7420237
8	47696654	0.1936733
8	47696680	0.9686164
8	47696847	0.3513988
8	47696919	0.4794602
8	47696971	0.5334219
8	47697053	0.01728678
8	47697148	0.5766653
8	47697265	0.2218369
8	47697354	0.9379433
8	47697469	0.6320428
8	47697613	0.4551146
8	47697666	0.458526
8	47697778	0.2152178
8	47697816	0.5019177
8	47697976	0.5826699
8	47697981	0.3825088
8	47698012	0.8890934
8	47698079	0.3106538
8	47698089	0.6055435
8	47698200	0.692014
8	47698373	0.0114999
8	47698859	0.573176
8	47699585	0.02722867
8	47699622	0.01367619
8	47699672	0.09725569
8	47700157	0.3428274
8	47700222	0.5693985
8	47700250	0.8826504
8	47701041	0.4486179
8	47702350	0.3960709
8	47702685	0.4728752
8	47702722	0.1931034
8	47703301	0.1956992
8	47703302	0.1915524
8	47703303	0.1915524
8	47703354	0.01144189
8	47703628	0.3014079
8	47703731	0.04050893
8	47703831	0.6937895
8	47703857	0.6589392
8	47703899	0.9601789
8	47703941	0.5162566
8	47703945	0.5178879
8	47704079	0.5160238
8	47704508	0.5266775
8	47704510	0.06795873
8	47704663	0.2965878
8	47704682	0.460983
8	47705114	0.6575519
8	47705163	0.4231173
8	47705211	0.5243469
8	47705377	0.01275614
8	47705382	0.9407348
8	47705612	0.3953085
8	47705782	0.5412773
8	47705840	0.141569
8	47705871	0.1498534
8	47706135	0.01173612
8	47706325	0.4794602
8	47706392	0.01328787
8	47706417	0.3771346
8	47706464	0.01459298
8	47706518	0.1638404
8	47706648	0.02024908
8	47706798	0.1816952
8	47706818	0.4794602
8	47706893	0.6993328
8	47707068	0.08177174
8	47707076	0.5470142
8	47707140	0.6595847
8	47707154	0.6682614
8	47707463	0.1506864
8	47707535	0.03858955
8	47707576	0.01275614
8	47707997	0.5981173
8	47708149	0.009961022
8	47708214	0.5693985
8	47708393	0.6293485
8	47708479	0.5365393
8	47708654	0.5801555
8	47708728	0.4367996
8	47708750	0.4482671
8	47708798	0.9301188
8	47708834	0.01580269
8	47709043	0.4172031
8	47709133	0.1674931
8	47709221	0.01275614
8	47709250	0.2765674
8	47709258	0.2931525
8	47709275	0.01144189
8	47709698	0.3859749
8	47709800	0.9301188
8	47710008	0.4517178
8	47710127	0.1311336
8	47710154	0.2949014
8	47710331	0.5104968
8	47710540	0.5032148
8	47710935	0.6389132
8	47711086	0.8825795
8	47711112	0.5641601
8	47711164	0.02825072
8	47711185	0.7212746
8	47711310	0.2133898
8	47711312	0.667996
8	47711454	0.01481502
8	47711507	0.1648069
8	47711617	0.03883803
8	47711894	0.09617757
8	47711918	0.8797185
8	47712172	0.5266775
8	47712351	0.6176039
8	47712370	0.2092655
8	47712762	0.4447243
8	47713157	0.01925132
8	47713320	0.3959851
8	47713519	0.3947161
8	47713601	0.7351811
8	47714102	0.01628666
8	47714316	0.8362113
8	47714751	0.1776554
8	47714918	0.1488823
8	47714963	0.8826504
8	47715230	0.3570826
8	47715273	0.0119284
8	47715489	0.1473768
8	47715652	0.5029053
8	47715723	0.6550237
8	47715883	0.4349701
8	47715897	0.1786106
8	47716057	0.4172769
8	47716128	0.2983211
8	47716268	0.007515961
8	47716389	0.4794602
8	47716402	0.6531292
8	47716516	0.2129752
8	47716576	0.4956784
8	47716604	0.8894114
8	47716819	0.595756
8	47717105	0.2469044
8	47717376	0.2121319
8	47717765	0.01348304
8	47718470	0.01925205
8	47718805	0.5608131
8	47718985	0.7758629
8	47719040	0.20116
8	47719193	0.182934
8	47719201	0.5812471
8	47719275	0.5615935
8	47719561	0.4687618
8	47719589	0.2987952
8	47719615	0.01603397
8	47719713	0.1517272
8	47719920	0.4577378
8	47720904	0.7896785
8	47721255	0.5162566
8	47721340	0.5008475
8	47721406	0.4580726
8	47721796	0.4401438
8	47721960	0.3061351
8	47722210	0.3877542
8	47722314	0.58234
8	47722316	0.58234
8	47722341	0.5040183
8	47722463	0.01476874
8	47722512	0.5706034
8	47722520	0.7197966
8	47722626	0.5632393
8	47722637	0.3162831
8	47722654	0.4296105
8	47722655	0.1039754
8	47722683	0.3162831
8	47722698	0.5905466
8	47722767	0.3221463
8	47722913	0.3879648
8	47722946	0.345847
8	47723013	0.318511
8	47723118	0.02652131
8	47723351	0.3221463
8	47723381	0.2153806
8	47723382	0.2072162
8	47723456	0.4005611
8	47723617	0.03578249
8	47723769	0.2927038
8	47723795	0.2592545
8	47723809	0.5740217
8	47723832	0.03712418
8	47723920	0.5535933
8	47724054	0.2609548
8	47724125	0.3251351
8	47724197	0.3431832
8	47724454	0.5074219
8	47724615	0.03445527
8	47724619	0.1758028
8	47724626	0.5266775
8	47724653	0.1604598
8	47724698	0.01948455
8	47724819	0.6455254
8	47724883	0.1480855
8	47724921	0.4482671
8	47724970	0.5266775
8	47725041	0.3431832
8	47725045	0.3162831
8	47725052	0.6032475
8	47725364	0.824875
8	47725366	0.2582437
8	47725368	0.4920251
8	47725375	0.3757443
8	47725435	0.4060197
8	47725443	0.2843996
8	47725532	0.7957844
8	47725824	0.5487148
8	47725877	0.5885092
8	47725982	0.5684829
8	47726261	0.3314278
8	47726298	0.4459292
8	47726458	0.2313644
8	47726757	0.4848544
8	47726829	0.3313855
8	47726843	0.4559405
8	47726882	0.3385497
8	47727001	0.6278794
8	47727084	0.3961675
8	47727952	0.6544464
8	47728099	0.1265829
8	47728316	0.1608302
8	47728662	0.4961015
8	47728979	0.7701406
8	47729784	0.005252498
8	47730204	0.005055206
8	47730232	0.4183102
8	47730284	0.3512942
8	47730328	0.0038123
8	47730384	0.01400785
8	47730398	0.2407122
8	47730403	0.2508792
8	47730479	0.8054425
8	47730503	0.1013844
8	47730520	0.3130967
8	47730525	0.3109951
8	47730539	0.006101258
8	47730541	0.3722692
8	47730600	0.002761223
8	47730658	0.07032646
8	47730665	0.007575005
8	47730677	0.001235231
8	47730681	0.3205106
8	47730790	0.01115664
8	47730856	0.007616989
8	47730906	0.4070189
8	47730990	0.3262361
8	47731454	0.005520973
8	47731486	0.3401627
8	47731519	0.03050565
8	47731574	0.01977547
8	47732520	0.2968744
8	47732525	0.009876576
8	47732763	0.03102338
8	47732776	0.3739864
8	47732969	0.4482671
8	47733149	0.1913324
8	47733152	0.0031432
8	47733158	0.2255742
8	47733369	0.2680793
8	47733425	0.00649311
8	47733461	0.2375861
8	47733468	0.4320701
8	47733484	0.2304832
8	47733570	0.8890294
8	47733580	0.6998947
8	47733594	0.8563266
8	47733599	0.4284271
8	47733607	0.01115011
8	47733617	0.9365594
8	47733631	0.3185816
8	47733642	0.3113989
8	47733655	0.7525712
8	47733658	0.3630868
8	47733673	0.7489389
8	47733700	0.8117612
8	47733701	0.5374245
8	47733714	0.5832585
8	47733725	0.6480953
8	47733731	0.5111906
8	47733743	0.6422622
8	47733752	0.3124029
8	47733753	0.3241629
8	47733757	0.5212095
8	47733776	0.4126477
8	47733793	0.6932738
8	47733802	0.4458363
8	47733806	0.4875797
8	47733815	0.01116416
8	47733845	0.4934005
8	47733869	0.3507306
8	47733873	0.8202783
8	47733881	0.9193315
8	47733886	0.05136524
8	47733914	0.1533285
8	47733917	0.5381691
8	47733929	0.7105761
8	47733942	0.3640885
8	47733944	0.4153868
8	47733960	0.5994187
8	47733961	0.4179328
8	47733972	0.8135466
8	47733984	0.920535
8	47733987	0.4572453
8	47733995	0.9325471
8	47734008	0.1407579
8	47734012	0.6983637
8	47734021	0.7823357
8	47734022	0.8740845
8	47734043	0.8716619
8	47734060	0.7694393
8	47734089	0.6784192
8	47734096	0.8693068
8	47734104	0.7986796
8	47734105	0.1070343
8	47734110	0.7398027
8	47734118	0.5334313
8	47734120	0.4533322
8	47734139	0.9232284
8	47734148	0.472658
8	47734176	0.1512562
8	47734195	0.05697691
8	47734208	0.119893
8	47734214	0.4230016
8	47734217	0.7692617
8	47734226	0.07652788
8	47734233	0.08338361
8	47734244	0.3643885
8	47734488	0.01105436
8	47734495	0.6446671
8	47734516	0.004667431
8	47734529	0.01557042
8	47734608	0.635531
8	47735169	0.2067883
8	47735193	0.0112001
8	47735354	0.01039595
8	47735684	0.699722
8	47735877	0.5945412
8	47735889	0.005558126
8	47735891	0.2326811
8	47735914	0.5103089
8	47735916	0.5554063
8	47735936	0.1185461
8	47735937	0.5974049
8	47735963	0.003674324
8	47735965	0.4211694
8	47735993	0.2884263
8	47735996	0.1277115
8	47736049	0.2349942
8	47736066	0.6325476
8	47736069	0.7777002
8	47736094	0.4941545
8	47736095	0.8623293
8	47736124	0.1903315
8	47736137	0.3056558
8	47736140	0.2221563
8	47736149	0.4629774
8	47736161	0.2167327
8	47736172	0.08301748
8	47736218	0.3251139
8	47736273	0.08615503
8	47736284	0.1490303
8	47736311	0.1631667
8	47736313	0.1537871
8	47736351	0.3011976
8	47736362	0.1372751
8	47736386	0.1754793
8	47736388	0.173826
8	47736403	0.08798324
8	47736415	0.5314337
8	47736439	0.09039434
8	47736456	0.1753269
8	47736474	0.05826557
8	47736493	0.1165862
8	47736520	0.1566531
8	47736522	0.04814129
8	47736523	0.09400971
8	47736528	0.09493598
8	47736536	0.1489742
8	47736544	0.1774531
8	47736556	0.1534225
8	47736559	0.07923625
8	47736567	0.2567303
8	47736569	0.3996836
8	47736574	0.3975358
8	47736582	0.6580339
8	47736592	0.002484407
8	47736594	0.05553732
8	47736597	0.1366387
8	47736605	0.00650056
8	47736641	0.1573077
8	47736651	0.1988391
8	47736653	0.1538486
8	47736661	0.340337
8	47736671	0.5652625
8	47736677	0.03414382
8	47736700	0.7896253
8	47736703	0.2795822
8	47736728	0.006808943
8	47736738	0.6031137
8	47736757	0.5695586
8	47736791	0.004877174
8	47736826	0.003878752
8	47736876	0.4665219
8	47736985	0.01785373
8	47737035	0.2815673
8	47737050	0.3651956
8	47737059	0.833238
8	47737092	0.7302405
8	47737103	0.1748038
8	47737107	0.6202805
8	47737111	0.7675102
8	47737142	0.554996
8	47737157	0.3052486
8	47737163	0.4583979
8	47737176	0.5044782
8	47737201	0.8651147
8	47737216	0.6706668
8	47737236	0.2461178
8	47737295	0.006680535
8	47737370	0.2671308
8	47737375	0.5590974
8	47737378	0.9495581
8	47737387	0.9556164
8	47737389	0.4419666
8	47737657	0.1608214
8	47737679	0.3885886
8	47737720	0.01663302
8	47737746	0.3047669
8	47737800	0.270577
8	47737811	0.003356273
8	47737845	0.2813994
8	47737945	0.004128136
8	47737996	0.336467
8	47738017	0.3500855
8	47738029	0.2346065
8	47738033	0.2346065
8	47738041	0.004236731
8	47738053	0.2362894
8	47738056	0.02168644
8	47738078	0.2776512
8	47738273	0.2489486
8	47738487	0.003694974
8	47738763	0.04002236
8	47738827	0.01035979
8	47739318	0.7846824
8	47739405	0.4185284
8	47739623	0.00812087
8	47739658	0.266231
8	47739765	0.5086787
8	47739770	0.01642777
8	47739771	0.01642774
8	47739817	0.358891
8	47739964	0.2735515
8	47740151	0.3937539
8	47740299	0.1336013
8	47740343	0.2166739
8	47740471	0.02217619
8	47740670	0.6872454
8	47740775	0.3276281
8	47740785	0.009602427
8	47741085	0.03967854
8	47741310	0.334886
8	47741380	0.03300324
8	47741432	0.009804676
8	47741469	0.1940559
8	47741501	0.272199
8	47741526	0.005325777
8	47741533	0.5072436
8	47741731	0.3481259
8	47741812	0.2474526
8	47741838	0.01107156
8	47742027	0.01034781
8	47743500	0.003708533
8	47743641	0.00760363
8	47744505	0.001560026
8	47744639	0.004573556
8	47744978	0.0009756249
8	47745192	0.3873115
8	47746019	0.001745595
8	47746403	0.3651037
8	47746468	0.6239965
8	47746512	0.0006639857
8	47746586	0.005174107
8	47746610	0.2313784
8	47746616	0.220757
8	47747269	0.3948917
8	47747832	0.3486567
8	47747922	0.3125148
8	47748106	0.7017478
8	47749018	0.006453081
8	47749367	0.3438261
8	47749388	0.1621069
8	47749437	0.004628021
8	47749480	0.01078876
8	47749543	0.2221862
8	47749620	0.2712851
8	47749643	0.1666854
8	47749681	0.3005294
8	47749869	0.07958678
8	47750421	0.0005222257
8	47750472	0.001179422
8	47751222	0.3789345
8	47751394	0.342776
8	47751538	0.2356344
8	47751539	0.2356344
8	47756341	0.4330079
8	47756355	0.8981641
8	47756376	0.4595857
8	47756432	0.303436
8	47756481	0.2344331
8	47756502	0.0119462
8	47756506	0.9324835
8	47756509	0.9409516
8	47757085	0.2450597
8	47757235	0.22966
8	47758092	0.3013295
8	47758131	0.3666329
8	47758186	0.396891
8	47758206	0.3952605
8	47758236	0.4425393
8	47758279	0.09983294
8	47758375	0.1998802
8	47758383	0.1459875
8	47758394	0.2065106
8	47758448	0.4960837
8	47758516	0.5700329
8	47758551	0.6127779
8	47758559	0.5571007
8	47758560	0.975573
8	47758584	0.4026626
8	47758589	0.3147808
8	47758598	0.2208944
8	47758602	0.1801192
8	47758612	0.1062225
8	47758645	0.1046222
8	47758685	0.1350427
8	47759438	0.2240589
8	47759505	0.6472052
8	47759619	0.2833821
8	47759688	0.0031432
8	47759749	0.2329567
8	47759764	0.3148054
8	47759791	0.2143602
8	47759815	0.2386817
8	47759878	0.2237014
8	47759883	0.3219178
8	47759927	0.2166
8	47759972	0.2386817
8	47760010	0.3389742
8	47760051	0.2186085
8	47760067	0.2181711
8	47760068	0.2220556
8	47760071	0.2181711
8	47760080	0.5721859
8	47760093	0.5892712
8	47760185	0.340899
8	47763487	0.02121833
8	47764571	0.4923754
8	47765018	0.785034
8	47765189	0.593414
8	47765216	0.4205966
8	47765244	0.06349866
8	47765255	0.4454877
8	47765268	0.5903281
8	47765272	0.4377047
8	47765282	0.03302077
8	47767835	0.5605417
8	47767851	0.08027601
8	47767893	0.02038898
8	47767902	0.2900635
8	47767944	0.1494883
8	47767949	0.1013292
8	47767974	0.3501546
8	47768067	0.02789482
8	47768074	0.7135949
8	47768125	0.4686
8	47768136	0.04078922
8	47768145	0.7757669
8	47768175	0.9622743
8	47768201	0.2148655
8	47768216	0.9475541
8	47768224	0.2767741
8	47768242	0.7559105
8	47768268	0.1333295
8	47768296	0.7004098
8	47769658	0.2403739
8	47769718	0.3524564
8	47769949	0.1294712
8	47772848	0.9200027
8	47772975	0.8097964
8	47773053	0.9445858
8	47773097	0.2502567
8	47773119	0.08176765
8	47773129	0.01547362
8	47773185	0.2130821
8	47773194	0.02441217
8	47773218	0.1395885
8	47773240	0.3474535
8	47773279	0.3658465
8	47773341	0.09024721
8	47773374	0.4830455
8	47773375	0.4830455
8	47773405	0.308308
8	47773406	0.3210619
8	47773442	0.3481212
8	47773553	0.2915816
8	47773612	0.5502212
8	47773614	0.05970107
8	47773615	0.05550493
8	47773663	0.4033179
8	47773677	0.03427173
8	47773694	0.03672328
8	47773754	0.5972427
8	47773805	0.9011239
8	47773928	0.9723386
8	47774291	0.6213694
8	47774525	0.5668624
8	47774659	0.001252439
8	47774715	0.01072322
8	47774725	0.4541386
8	47774842	0.214209
8	47774998	0.5519756
8	47775042	0.271472
8	47775129	0.1298094
8	47775130	0.01203266
8	47775134	0.1237353
8	47775181	0.05750873
8	47775208	0.00252533
8	47775246	0.1286193
8	47775251	0.4350903
8	47775277	0.5180624
8	47775285	0.387688
8	47775286	0.3360491
8	47775302	0.8744137
8	47775311	0.99606
8	47775324	0.08343509
8	47775424	0.1823153
8	47775459	0.02897129
8	47775475	0.007714903
8	47775482	0.04978107
8	47775661	0.2936804
8	47775667	0.04087753
8	47775714	0.3083975
8	47775733	0.8179766
8	47775840	0.4916621
8	47775841	0.8620916
8	47775943	0.5753814
8	47775989	0.2116056
8	47776034	0.281232
8	47776066	0.03373446
8	47776128	0.1634697
8	47776164	0.2045658
8	47776303	0.6430443
8	47776682	0.09702143
8	47776701	0.2164286
8	47777628	0.8162384
8	47777908	0.7267395
8	47778553	0.8613271
8	47778658	0.1066267
8	47778693	0.1397844
8	47778740	0.5769226
8	47778851	0.2045912
8	47778905	0.4115922
8	47778979	0.8807359
8	47779141	0.9830782
8	47779154	0.06228477
8	47779188	0.1493474
8	47779252	0.8464703
8	47779268	0.6027217
8	47781502	0.2271629
8	47783407	0.3685997
8	47785051	0.09917011
8	47785085	0.5487826
8	47786611	0.01209913
8	47786869	0.7078574
8	47786884	0.3596223
8	47788240	0.134431
8	47793492	0.328351
8	47798940	0.5662539
8	47799331	0.7260905
8	47799376	0.3047656
8	47799870	0.7283627
8	47801644	0.08098181
8	47803310	0.8464631
8	47803457	0.818135
8	47806053	0.01565011
8	47806784	0.4427032
8	47809955	0.5581963
8	47810173	0.2806297
8	47810209	0.8083942
8	47810221	0.4196246
8	47812302	0.1789575
8	47812565	0.00435423
8	47812600	0.2089623
8	47812610	0.2089623
8	47812618	0.2241991
8	47812621	0.229921
8	47812627	0.229921
8	47812638	0.2500634
8	47812643	0.2555895
8	47812644	0.2555895
8	47812659	0.232597
8	47812688	0.2656995
8	47812700	0.2329567
8	47812712	0.2329567
8	47812734	0.2329567
8	47812769	0.2780717
8	47812786	0.2329567
8	47812885	0.2844546
8	47812911	0.2632211
8	47812924	0.3285796
8	47812942	0.3357409
8	47812969	0.3806348
8	47812971	0.373205
8	47812989	0.8706239
8	47812990	0.002919763
8	47812992	0.00339893
8	47812996	0.2785945
8	47813013	0.3513806
8	47813016	0.3059003
8	47813035	0.3947795
8	47813037	0.4237879
8	47813053	0.2089362
8	47813057	0.3855641
8	47813602	0.4394243
8	47813890	0.3365869
8	47813910	0.33699
8	47814240	0.2651649
8	47814246	0.2724959
8	47814320	0.2386817
8	47814355	0.7029407
8	47814385	0.2386817
8	47814389	0.2386817
8	47814400	0.2329567
8	47814447	0.0031432
8	47814455	0.2182109
8	47814579	0.2663519
8	47814614	0.2099021
8	47814627	0.3401041
8	47814786	0.2614217
8	47814867	0.2115679
8	47814874	0.2420973
8	47814890	0.004001193
8	47814902	0.2297215
8	47814958	0.2329567
8	47814965	0.2329567
8	47814987	0.2329567
8	47815016	0.1972833
8	47815072	0.2386817
8	47815094	0.2278571
8	47815132	0.2844601
8	47815180	0.2386817
8	47815181	0.2386817
8	47815197	0.2386817
8	47815202	0.2386817
8	47815216	0.2386817
8	47815223	0.277415
8	47815253	0.2418603
8	47815254	0.277415
8	47815258	0.277415
8	47815280	0.206238
8	47815281	0.2386817
8	47815300	0.2386817
8	47815314	0.2418603
8	47815321	0.2418603
8	47815385	0.272011
8	47815437	0.2682368
8	47815472	0.272011
8	47815496	0.272011
8	47815527	0.2656995
8	47815542	0.2329567
8	47815552	0.2649509
8	47815606	0.004001193
8	47815648	0.2656995
8	47815660	0.2656995
8	47815690	0.2656995
8	47815711	0.2656995
8	47815785	0.20011
8	47815806	0.2237014
8	47815842	0.2182109
8	47815877	0.1760066
8	47815960	0.1592048
8	47815982	0.2182109
8	47816022	0.2329567
8	47816023	0.2329567
8	47816040	0.2329567
8	47816058	0.2329567
8	47816063	0.3614432
8	47816215	0.2386817
8	47816262	0.2450612
8	47816264	0.2450612
8	47816282	0.2329567
8	47816299	0.2386817
8	47816332	0.2386817
8	47816345	0.2386817
8	47816400	0.2182109
8	47816419	0.3219178
8	47816437	0.003067806
8	47816515	0.00751075
8	47816552	0.2404832
8	47816638	0.2860007
8	47816692	0.2884297
8	47816727	0.2615559
8	47816741	0.1856241
8	47816747	0.1856241
8	47816793	0.2780717
8	47816794	0.2780717
8	47816809	0.2911371
8	47816839	0.237397
8	47816946	0.2615559
8	47816993	0.2182109
8	47817013	0.2182109
8	47817051	0.2182109
8	47817071	0.2329567
8	47817099	0.170815
8	47817121	0.2329567
8	47817137	0.2329567
8	47817148	0.175323
8	47817150	0.1145416
8	47817186	0.2386817
8	47817194	0.2386817
8	47817200	0.2388289
8	47817245	0.1557684
8	47817248	0.2406158
8	47817263	0.2781345
8	47817284	0.2604571
8	47817286	0.2732959
8	47817299	0.08941488
8	47817308	0.2181906
8	47817309	0.1879986
8	47817359	0.2448298
8	47817367	0.2764502
8	47817372	0.3025992
8	47817511	0.2582073
8	47817591	0.1938712
8	47817600	0.2311989
8	47817620	0.2327974
8	47817667	0.2263723
8	47817670	0.2263723
8	47817707	0.2329567
8	47817768	0.2973685
8	47817785	0.2329567
8	47817813	0.2329567
8	47817928	0.2386817
8	47817935	0.2386817
8	47817948	0.2386817
8	47818013	0.02861983
8	47818044	0.2386817
8	47818058	0.2386817
8	47818086	0.2386817
8	47818206	0.2329567
8	47818209	0.2329567
8	47818214	0.2329567
8	47818344	0.2237014
8	47818350	0.2237014
8	47818390	0.2746073
8	47818403	0.2352889
8	47818419	0.2182109
8	47818453	0.272011
8	47818456	0.272011
8	47818621	0.202213
8	47818627	0.202213
8	47818652	0.272011
8	47818662	0.272011
8	47818664	0.272011
8	47818755	0.1895943
8	47818849	0.2329567
8	47818929	0.2329567
8	47818982	0.2386817
8	47819011	0.2962124
8	47819135	0.2237014
8	47819147	0.294003
8	47819210	0.2237014
8	47819218	0.2677098
8	47819235	0.2237014
8	47819277	0.2237014
8	47819309	0.2237014
8	47819509	0.2182109
8	47819519	0.2182109
8	47819520	0.2182109
8	47819568	0.2166
8	47819583	0.2529777
8	47819589	0.2529777
8	47819610	0.2221006
8	47819625	0.2370262
8	47819690	0.2386817
8	47819720	0.2386817
8	47819772	0.272011
8	47819933	0.2386817
8	47819953	0.2386817
8	47819979	0.8035294
8	47820230	0.2182109
8	47820314	0.2217406
8	47820352	0.2386817
8	47820388	0.2386817
8	47820400	0.2386817
8	47820454	0.2386817
8	47820466	0.272011
8	47820743	0.2227531
8	47820784	0.202213
8	47820871	0.2182109
8	47820881	0.2555895
8	47820885	0.2237014
8	47821137	0.2930659
8	47821163	0.3337022
8	47821173	0.2839154
8	47821238	0.2386817
8	47821274	0.1934006
8	47821281	0.2220911
8	47821327	0.2329567
8	47821369	0.2262702
8	47821370	0.2162743
8	47821417	0.2329567
8	47821472	0.2329567
8	47821582	0.3148054
8	47821607	0.1679296
8	47821652	0.1756548
8	47821653	0.1881417
8	47821668	0.1756548
8	47821734	0.2521512
8	47821793	0.2656995
8	47821860	0.2495181
8	47821894	0.2329567
8	47821940	0.2329567
8	47822011	0.2711129
8	47822209	0.2656995
8	47822216	0.23921
8	47822250	0.2182109
8	47822381	0.2386817
8	47822413	0.472484
8	47822453	0.2386817
8	47822522	0.304784
8	47822528	0.304784
8	47822745	0.2799023
8	47822784	0.2427796
8	47822997	0.6394142
8	47823019	0.3108231
8	47823090	0.3311126
8	47823144	0.2386817
8	47823227	0.2555895
8	47823431	0.1362117
8	47823458	0.1635014
8	47823593	0.2555895
8	47823753	0.175323
8	47823876	0.3047376
8	47823968	0.2960523
8	47824036	0.2639411
8	47824225	0.2386817
8	47824579	0.2237014
8	47824681	0.207996
8	47824732	0.2495181
8	47824741	0.2495181
8	47824776	0.2182109
8	47824793	0.2182109
8	47824808	0.1953259
8	47824816	0.1953259
8	47824824	0.2182109
8	47824831	0.2329567
8	47824864	0.2329567
8	47824886	0.6297654
8	47824900	0.2566156
8	47824901	0.2566156
8	47824905	0.2566156
8	47824960	0.267202
8	47824983	0.2240488
8	47825044	0.2237014
8	47825067	0.2688701
8	47825100	0.6172156
8	47825111	0.3346137
8	47825132	0.3218653
8	47825139	0.36191
8	47825191	0.2527736
8	47825204	0.2690963
8	47825216	0.2690963
8	47825237	0.2527736
8	47825247	0.2527736
8	47825256	0.02363588
8	47825268	0.2698838
8	47825282	0.2555895
8	47825330	0.36191
8	47825350	0.2656995
8	47825370	0.2722265
8	47825373	0.2722265
8	47825376	0.2722265
8	47825416	0.2166329
8	47825452	0.272011
8	47825474	0.2220911
8	47825541	0.2237014
8	47825559	0.2299633
8	47825586	0.1810051
8	47825636	0.2087496
8	47825699	0.2386817
8	47825749	0.3214369
8	47825803	0.3214369
8	47825807	0.3214369
8	47825814	0.272011
8	47825823	0.2386817
8	47825828	0.2386817
8	47825834	0.2386817
8	47825899	0.2237014
8	47825985	0.2432066
8	47826024	0.272011
8	47826073	0.272011
8	47826079	0.2450597
8	47826124	0.341237
8	47826196	0.2136619
8	47826213	0.01711126
8	47826221	0.2386817
8	47826297	0.2237014
8	47826341	0.2386817
8	47826687	0.001443197
8	47826756	0.003067806
8	47826811	0.6221871
8	47826897	0.0031432
8	47827004	0.004002122
8	47827041	0.2038937
8	47827144	0.2347232
8	47827212	0.6673286
8	47827213	0.2347232
8	47827312	0.003196073
8	47827354	0.003067806
8	47827530	0.5257906
8	47827571	0.2401967
8	47827803	0.156865
8	47827878	0.5957229
8	47827940	0.0031432
8	47827953	0.1997043
8	47828458	0.2386817
8	47828475	0.05596646
8	47828483	0.01557818
8	47828638	0.004958361
8	47828687	0.1698731
8	47828755	0.8343085
8	47828781	0.5699245
8	47828864	0.003418979
8	47828911	0.241585
8	47828912	0.8759514
8	47828917	0.1751618
8	47828921	0.440436
8	47828922	0.4589034
8	47828925	0.877427
8	47828934	0.005364562
8	47828936	0.7468416
8	47828954	0.6184412
8	47828955	0.4532262
8	47828956	0.4848844
8	47828961	0.4084645
8	47828972	0.4654717
8	47828981	0.6824702
8	47829010	0.4606374
8	47829016	0.7683956
8	47829017	0.7300426
8	47829028	0.137789
8	47829034	0.9530193
8	47829055	0.2484475
8	47829087	0.1109738
8	47829129	0.9919318
8	47829145	0.7701805
8	47829164	0.647666
8	47829175	0.5588331
8	47829189	0.8485894
8	47829214	0.9032734
8	47829230	0.2024611
8	47829245	0.7963922
8	47829264	0.7363739
8	47829292	0.9402136
8	47829308	0.9815529
8	47829313	0.9817856
8	47829352	0.636722
8	47829474	0.0006119314
8	47830142	0.0195158
8	47830179	0.03957771
8	47830225	0.08997852
8	47830231	0.7425969
8	47830270	0.1484861
8	47830278	0.465154
8	47830336	0.142051
8	47830410	0.1566681
8	47830567	0.2309761
8	47830582	0.2977782
8	47830585	0.5697422
8	47830598	0.3170458
8	47830607	0.2099135
8	47830675	0.04832993
8	47830715	0.2568266
8	47830753	0.4370474
8	47830766	0.002487429
8	47830790	0.2951574
8	47830816	0.1961842
8	47830902	0.3187364
8	47831165	0.2479889
8	47831242	0.0502293
8	47831372	0.001843244
8	47831380	0.3262759
8	47831410	0.1997043
8	47831530	0.2985894
8	47831656	0.1997043
8	47831669	0.1997043
8	47831761	0.2649509
8	47831788	0.2223936
8	47831834	0.206775
8	47831835	0.206775
8	47832014	0.2136619
8	47832594	0.0031432
8	47832640	0.02433162
8	47832944	0.298922
8	47833769	0.1596419
8	47833926	0.3475107
8	47833945	0.002433531
8	47833993	0.1767638
8	47834269	0.2158383
8	47834344	0.07112261
8	47834543	0.2641572
8	47834593	0.3219178
8	47834770	0.02393957
8	47834771	0.23921
8	47835604	0.01277827
8	47836332	0.01508558
8	47836586	0.3573559
8	47836816	0.002131118
8	47836847	0.0278786
8	47836960	0.2620823
8	47837287	0.003855885
8	47837961	0.003065422
8	47838036	0.001728107
8	47838040	0.001826852
8	47838136	0.0031432
8	47838272	0.05570616
8	47838329	0.003325537
8	47838422	0.3942667
8	47838603	0.5356191
8	47838660	0.08926286
8	47839004	0.7074805
8	47839044	0.9177253
8	47839051	0.6980602
8	47839638	0.8893096
8	47839658	0.02947699
8	47839776	0.9000912
8	47839825	0.8308448
8	47839857	0.02947699
8	47839940	0.5129634
8	47840066	0.02780708
8	47840158	0.01621748
8	47840321	0.5454067
8	47840346	0.1452967
8	47840432	0.8387146
8	47840445	0.01288161
8	47840476	0.8758742
8	47840709	0.6812352
8	47840818	0.09503542
8	47840872	0.03631646
8	47840889	0.4601423
8	47840897	0.5379353
8	47840902	0.01542308
8	47840928	0.5966363
8	47841297	0.8796061
8	47842006	0.9758566
8	47842652	0.1868978
8	47843193	0.8438661
8	47843219	0.2931167
8	47844113	0.8774663
8	47844205	0.01313694
8	47845913	0.2131168
8	47846216	0.8428046
8	47847689	0.01241915
8	47847812	0.009244314
8	47848734	0.8354812
8	47848927	0.2758724
8	47849023	0.01978156
8	47849385	0.7963263
8	47849560	0.5925192
8	47849586	0.3104549
8	47849713	0.2088716
8	47849841	0.02519228
8	47849854	0.6236251
8	47849895	0.2598047
8	47850621	0.5431129
8	47850678	0.9151318
8	47850702	0.1741166
8	47850703	0.02618755
8	47850722	0.6905263
8	47851038	0.8830754
8	47851087	0.2339735
8	47851171	0.208181
8	47851200	0.7972929
8	47852215	0.1759044
8	47852238	0.03297692
8	47852409	0.8028209
8	47852479	0.1361159
8	47852597	0.7159254
8	47852705	0.7118314
8	47852789	0.7963263
8	47852963	0.7865675
8	47853413	0.03241221
8	47853686	0.7963263
8	47854102	0.02236565
8	47854163	0.01969572
8	47854231	0.03031525
8	47854243	0.7159254
8	47854803	0.03120405
8	47854874	0.1674563
8	47855065	0.03966025
8	47855142	0.5164116
8	47855233	0.01174262
8	47855275	0.007625786
8	47855431	0.8085463
8	47855434	0.1477982
8	47855445	0.01839698
8	47855452	0.008854827
8	47855507	0.7732617
8	47855580	0.02426955
8	47855617	0.6579961
8	47855762	0.6152258
8	47855763	0.1654341
8	47855781	0.4139447
8	47855792	0.03120405
8	47855814	0.7118314
8	47855823	0.4693623
8	47855866	0.6012258
8	47855906	0.3949525
8	47855963	0.2085125
8	47856012	0.0247228
8	47856252	0.100104
8	47856292	0.09904476
8	47856322	0.483017
8	47856323	0.04218627
8	47856344	0.5634377
8	47856470	0.175441
8	47856575	0.4575988
8	47856643	0.7118314
8	47856744	0.462826
8	47856796	0.337832
8	47856869	0.9282562
8	47856961	0.01799647
8	47857108	0.01914927
8	47857233	0.4400269
8	47857292	0.4196881
8	47857305	0.03120405
8	47857367	0.02449654
8	47857417	0.6239006
8	47857481	0.7982997
8	47857577	0.8518907
8	47857581	0.13273
8	47857608	0.7799647
8	47857660	0.5347813
8	47857679	0.0264759
8	47857699	0.5689698
8	47857730	0.1361159
8	47858048	0.1339368
8	47858069	0.02031102
8	47858099	0.7807942
8	47858159	0.4129247
8	47858165	0.6862135
8	47858182	0.453616
8	47858213	0.3660459
8	47858243	0.800569
8	47858448	0.3972186
8	47858450	0.01985912
8	47858473	0.7118314
8	47858493	0.03371114
8	47858499	0.02304763
8	47858579	0.8902198
8	47858603	0.01475884
8	47858609	0.02834831
8	47858691	0.02913149
8	47858835	0.7901231
8	47858850	0.7159254
8	47858880	0.889389
8	47858917	0.1482397
8	47858947	0.0287364
8	47859006	0.04720493
8	47859015	0.3562868
8	47859025	0.1352574
8	47859027	0.05496433
8	47859036	0.6596565
8	47859073	0.1278272
8	47859098	0.3796491
8	47859104	0.6814598
8	47859124	0.297149
8	47859129	0.3855489
8	47859139	0.04451865
8	47859160	0.4230915
8	47859165	0.154648
8	47859188	0.04172485
8	47859210	0.4201674
8	47859233	0.3850388
8	47859262	0.3302415
8	47859282	0.1671683
8	47859292	0.9122781
8	47859297	0.4799013
8	47859304	0.6186775
8	47859339	0.2290415
8	47859371	0.1744076
8	47859377	0.6361134
8	47859400	0.8686441
8	47859404	0.8631312
8	47859441	0.5756269
8	47859450	0.244621
8	47859460	0.03392622
8	47859462	0.04612387
8	47859467	0.5951913
8	47859474	0.7076987
8	47859480	0.9928726
8	47859481	0.9478187
8	47859493	0.9348465
8	47859508	0.5931998
8	47859509	0.6282527
8	47859532	0.4698701
8	47859538	0.3818914
8	47859561	0.6032336
8	47859564	0.535753
8	47859565	0.3980101
8	47859595	0.7770027
8	47859607	0.8793428
8	47859615	0.9480027
8	47859621	0.8964567
8	47859622	0.8970023
8	47859635	0.520697
8	47859669	0.8610352
8	47859683	0.8589861
8	47859687	0.8956505
8	47859700	0.736077
8	47859703	0.9738262
8	47859711	0.05209821
8	47859732	0.9009073
8	47859759	0.653918
8	47859765	0.9402627
8	47859775	0.6731881
8	47859802	0.9445402
8	47859852	0.5030604
8	47859872	0.0151397
8	47859878	0.6784837
8	47859885	0.2961906
8	47859922	0.01383659
8	47860036	0.6020593
8	47860059	0.4236668
8	47860063	0.3786867
8	47860172	0.4987996
8	47860199	0.05230752
8	47860402	0.4834039
8	47860441	0.4498894
8	47860468	0.06778771
8	47860513	0.6543098
8	47860563	0.8158191
8	47860623	0.1339368
8	47860631	0.9765785
8	47860674	0.7753528
8	47860697	0.6722061
8	47860933	0.01282185
8	47860966	0.417284
8	47861121	0.1367593
8	47861233	0.5781793
8	47861405	0.1313107
8	47861419	0.1457349
8	47861457	0.02827869
8	47861533	0.01107568
8	47861538	0.2819213
8	47861541	0.2258927
8	47861649	0.01990019
8	47861931	0.68621
8	47861936	0.1605216
8	47861972	0.5781793
8	47862210	0.7118314
8	47862237	0.8518907
8	47862254	0.6078695
8	47862342	0.1224033
8	47862425	0.7118314
8	47862493	0.03130322
8	47862842	0.03227176
8	47862861	0.02531055
8	47862868	0.7118314
8	47862937	0.03471403
8	47863030	0.7118314
8	47863091	0.7187023
8	47863095	0.4683745
8	47863110	0.4728855
8	47863131	0.5752174
8	47863149	0.5442441
8	47863198	0.5181996
8	47863227	0.3842103
8	47863416	0.03206894
8	47863526	0.6339972
8	47863656	0.7117855
8	47863714	0.544999
8	47863724	0.02304763
8	47863808	0.4931486
8	47863845	0.4558807
8	47864033	0.6797191
8	47864053	0.02304763
8	47864075	0.6797191
8	47864131	0.03371114
8	47864172	0.4879508
8	47864181	0.5922911
8	47864378	0.799865
8	47864386	0.6339972
8	47864407	0.6552063
8	47864417	0.5640414
8	47864420	0.4757486
8	47864473	0.498615
8	47864480	0.1144522
8	47864499	0.1199906
8	47864515	0.1949094
8	47864647	0.3530474
8	47864682	0.2959502
8	47864691	0.3169681
8	47864784	0.1939843
8	47864823	0.05971651
8	47864829	0.03370026
8	47864855	0.0389179
8	47864876	0.1199383
8	47864927	0.06262205
8	47864982	0.1763254
8	47864988	0.02854262
8	47865010	0.7067249
8	47865051	0.02315276
8	47865083	0.8108217
8	47865084	0.5923555
8	47865141	0.7142714
8	47865184	0.1903368
8	47865269	0.09196802
8	47865303	0.149571
8	47865535	0.2138758
8	47869730	0.5763842
8	47869733	0.738525
8	47869751	0.5646049
8	47869792	0.02313278
8	47869804	0.6538016
8	47870017	0.1576291
8	47870030	0.7204314
8	47870114	0.2682649
8	47870127	0.3832753
8	47870147	0.0251879
8	47870320	0.0514744
8	47870702	0.8234069
8	47870837	0.8040542
8	47870862	0.173013
8	47870999	0.5863476
8	47871014	0.7352737
8	47871143	0.5174616
8	47872008	0.7091674
8	47872049	0.03058311
8	47872053	0.4757737
8	47872426	0.7700987
8	47873276	0.6187004
8	47873382	0.2372978
8	47873477	0.35145
8	47873592	0.02850893
8	47873613	0.9918255
8	47873620	0.4039199
8	47873746	0.06883352
8	47874057	0.8287759
8	47874101	0.7822024
8	47874156	0.06090565
8	47874494	0.8025704
8	47874753	0.463634
8	47874813	0.1704663
8	47874841	0.9675663
8	47874877	0.02425825
8	47875007	0.8703869
8	47875030	0.7094191
8	47875285	0.8650033
8	47875382	0.6950111
8	47875420	0.5010673
8	47875471	0.7766609
8	47875511	0.00688266
8	47875552	0.5639203
8	47875577	0.6337329
8	47875593	0.01009198
8	47875659	0.782196
8	47875756	0.01236203
8	47905527	0.2609269
8	47905668	0.5674447
8	47905669	0.5050822
8	47905678	0.5372292
8	47905865	0.5122398
8	47905867	0.6086047
8	47905920	0.5657172
8	47905951	0.4788932
8	47906073	0.06358622
8	47907761	0.8497893
8	47907931	0.01057611
8	47907965	0.1401722
8	47908161	0.007735444
8	47908175	0.5948697
8	47908311	0.6797191
8	47908337	0.8518907
8	47908376	0.286306
8	47908450	0.00874093
8	47908462	0.8448748
8	47908589	0.4346616
8	47908665	0.862406
8	47908703	0.6365684
8	47908723	0.862406
8	47908836	0.6393669
8	47909243	0.1235221
8	47909250	0.02363587
8	47909332	0.8759321
8	47909425	0.7974744
8	47909524	0.1719511
8	47909683	0.7718088
8	47909687	0.6273287
8	47909695	0.2416201
8	47909785	0.4657488
8	47909951	0.04241686
8	47910023	0.03120405
8	47910062	0.5663671
8	47910063	0.6966397
8	47910100	0.5693727
8	47910162	0.02950346
8	47910207	0.7118314
8	47910223	0.7011034
8	47910228	0.2111913
8	47910259	0.7118314
8	47910305	0.03120405
8	47910354	0.1408027
8	47910382	0.01577954
8	47910405	0.5830659
8	47910408	0.0283805
8	47910450	0.7118314
8	47910619	0.4657488
8	47910633	0.6942997
8	47910708	0.4244462
8	47910822	0.8789608
8	47910827	0.4652398
8	47910848	0.03120405
8	47910912	0.889389
8	47910942	0.1233472
8	47911003	0.4167656
8	47911006	0.7118314
8	47911008	0.4167656
8	47911104	0.4987996
8	47911125	0.01969572
8	47911137	0.02682436
8	47911156	0.5094105
8	47911159	0.5094105
8	47911205	0.7118314
8	47911225	0.1616456
8	47911240	0.4167656
8	47911241	0.4575988
8	47911356	0.02878816
8	47911362	0.1434955
8	47911411	0.03806475
8	47911437	0.0287364
8	47911581	0.1616456
8	47911644	0.1361159
8	47911674	0.6797191
8	47911688	0.0204385
8	47911755	0.7118314
8	47911912	0.7916852
8	47912089	0.8119637
8	47912249	0.9986014
8	47912253	0.6418702
8	47912375	0.02304763
8	47912524	0.5069734
8	47912537	0.9256472
8	47912551	0.6218652
8	47912714	0.7031452
8	47912862	0.04976911
8	47912881	0.02297779
8	47913022	0.7118314
8	47913031	0.1840159
8	47913055	0.1510253
8	47913104	0.7263224
8	47913177	0.7469013
8	47913198	0.6207674
8	47913200	0.8718563
8	47913204	0.5079843
8	47913206	0.8824371
8	47913213	0.6454403
8	47913233	0.5552406
8	47913250	0.3963876
8	47913271	0.8860665
8	47913297	0.9779004
8	47913332	0.6158014
8	47913392	0.6687036
8	47913430	0.3366458
8	47913441	0.910839
8	47913449	0.9856321
8	47913457	0.04918749
8	47913461	0.2455424
8	47913465	0.05487932
8	47913467	0.1229975
8	47913486	0.8496436
8	47913533	0.800569
8	47913638	0.1044678
8	47913639	0.1073414
8	47913662	0.01736184
8	47913804	0.06187882
8	47913830	0.03450068
8	47913878	0.7963263
8	47913903	0.6472287
8	47913945	0.02787413
8	47913982	0.4139447
8	47914029	0.8730019
8	47914150	0.03064989
8	47914271	0.03152938
8	47914344	0.143756
8	47914378	0.008423726
8	47914381	0.4118704
8	47914440	0.7931885
8	47914456	0.82797
8	47914549	0.7963263
8	47914596	0.02500743
8	47914602	0.01748895
8	47914611	0.3004225
8	47914625	0.5870593
8	47914626	0.7963263
8	47914656	0.3630017
8	47914687	0.8358527
8	47914698	0.7495967
8	47914745	0.02762878
8	47914799	0.1346387
8	47914805	0.2727486
8	47914830	0.800569
8	47914868	0.8000018
8	47914893	0.03214024
8	47914961	0.7963263
8	47914990	0.8421691
8	47915027	0.1620969
8	47915140	0.04299629
8	47915189	0.6394215
8	47915204	0.33607
8	47915208	0.2185519
8	47915321	0.6797191
8	47915391	0.254622
8	47915504	0.632763
8	47915536	0.1020697
8	47915548	0.8054908
8	47915621	0.616477
8	47915694	0.4841538
8	47915749	0.5689698
8	47915867	0.01925303
8	47915924	0.5689698
8	47915932	0.00594905
8	47915933	0.02031102
8	47915977	0.01552095
8	47916142	0.6797191
8	47916300	0.7963263
8	47916319	0.02763068
8	47916432	0.3399056
8	47916526	0.0216913
8	47916590	0.1231628
8	47916822	0.453554
8	47916847	0.800569
8	47916898	0.8555272
8	47917002	0.7963263
8	47917083	0.1285638
8	47917150	0.2967584
8	47917167	0.03673936
8	47917437	0.5868123
8	47917479	0.4837562
8	47917533	0.7118314
8	47917546	0.4222317
8	47917616	0.5487394
8	47917639	0.8242953
8	47917702	0.9899471
8	47917825	0.1502284
8	47918259	0.2269389
8	47918392	0.7710901
8	47918399	0.8231127
8	47918461	0.8161175
8	47918497	0.5570511
8	47918586	0.2564426
8	47918631	0.2228795
8	47918825	0.2439249
8	47918880	0.2932098
8	47918971	0.2207187
8	47918978	0.3682913
8	47919003	0.2857831
8	47919194	0.4201132
8	47919253	0.1982518
8	47919268	0.2026727
8	47919311	0.2179844
8	47919378	0.2065233
8	47919460	0.562318
8	47919639	0.2950555
8	47919711	0.05218504
8	47919854	0.9233942
8	47919869	0.9394295
8	47919875	0.3235899
8	47919967	0.0349913
8	47920041	0.02533698
8	47920262	0.4547008
8	47920340	0.3497476
8	47920358	0.8518907
8	47920362	0.7118314
8	47920383	0.4139447
8	47920403	0.5818335
8	47920445	0.04240522
8	47920511	0.1864456
8	47920567	0.5225033
8	47920630	0.8310619
8	47920676	0.6408159
8	47920853	0.7554955
8	47920873	0.2222166
8	47920874	0.7153563
8	47920910	0.6489889
8	47921152	0.4209154
8	47921174	0.1224033
8	47921181	0.4209154
8	47921207	0.4236891
8	47921219	0.6448338
8	47921241	0.1185764
8	47921419	0.02104447
8	47921465	0.9816291
8	47921510	0.3559429
8	47921525	0.5025358
8	47921668	0.6752078
8	47921706	0.2187854
8	47921723	0.4530069
8	47921784	0.0579428
8	47921801	0.2635093
8	47921841	0.3312677
8	47921870	0.1316924
8	47921885	0.2540474
8	47921888	0.4020732
8	47921910	0.9851582
8	47921928	0.8271477
8	47921935	0.6308945
8	47921938	0.05267425
8	47922005	0.6362369
8	47922006	0.9256233
8	47922025	0.3295561
8	47922026	0.3804582
8	47922027	0.3701318
8	47922087	0.4445017
8	47922093	0.01792078
8	47922219	0.4657488
8	47922313	0.5959435
8	47922323	0.1992442
8	47922401	0.8518907
8	47922419	0.02952587
8	47922443	0.02213276
8	47922520	0.01200157
8	47922609	0.3842103
8	47922614	0.4459279
8	47922742	0.7118314
8	47922826	0.4689572
8	47922853	0.1616456
8	47922894	0.7118314
8	47922939	0.4139447
8	47922999	0.1362117
8	47923001	0.1269029
8	47923024	0.8578652
8	47923031	0.4719257
8	47923079	0.8326246
8	47923116	0.09104188
8	47923139	0.7118314
8	47923153	0.1292727
8	47923159	0.7118314
8	47923165	0.9760028
8	47923169	0.7118314
8	47923173	0.7118314
8	47923238	0.2267502
8	47923245	0.6099256
8	47923323	0.09762353
8	47923357	0.5353156
8	47923358	0.7118314
8	47923383	0.8518907
8	47923489	0.02304763
8	47923491	0.9399389
8	47923533	0.02304763
8	47923593	0.1339368
8	47923607	0.1339368
8	47923652	0.02330858
8	47923751	0.6797191
8	47923769	0.4763393
8	47923804	0.1224033
8	47923899	0.8118314
8	47923908	0.9468423
8	47923909	0.01667121
8	47923938	0.5507567
8	47923949	0.8123975
8	47923955	0.6226993
8	47923977	0.5466357
8	47924024	0.4444822
8	47924120	0.02205011
8	47924131	0.02205011
8	47924160	0.02519858
8	47924274	0.7052423
8	47924281	0.0327871
8	47924285	0.4321508
8	47924293	0.02998127
8	47924316	0.177789
8	47924352	0.1372914
8	47924450	0.1370564
8	47924467	0.02880417
8	47924496	0.622225
8	47924543	0.7232349
8	47924580	0.03727783
8	47924590	0.9032631
8	47924680	0.7153718
8	47924690	0.3376752
8	47924723	0.1812804
8	47924746	0.8470418
8	47924946	0.7125112
8	47925039	0.1708406
8	47925130	0.02531055
8	47925177	0.4139447
8	47925181	0.8518907
8	47925211	0.7118314
8	47925345	0.04313813
8	47925387	0.01694919
8	47925413	0.3313272
8	47925464	0.7018299
8	47925471	0.7104508
8	47925523	0.02153879
8	47925530	0.6217016
8	47925644	0.7710384
8	47925695	0.6017755
8	47925781	0.9418637
8	47925807	0.1859774
8	47925837	0.03061381
8	47925886	0.75934
8	47925924	0.03031525
8	47925938	0.02682436
8	47925967	0.1884948
8	47926027	0.5689698
8	47926036	0.7118314
8	47926222	0.05289369
8	47926257	0.7125112
8	47926297	0.7118314
8	47926373	0.4105208
8	47926384	0.7038159
8	47926433	0.3410515
8	47926524	0.7946893
8	47926545	0.02983653
8	47926571	0.1339368
8	47926774	0.3592272
8	47926778	0.02296332
8	47926827	0.01469485
8	47926828	0.8394566
8	47926845	0.9247306
8	47926963	0.7603182
8	47927012	0.03890208
8	47927016	0.6754638
8	47927335	0.8571708
8	47927389	0.1980039
8	47927391	0.03348462
8	47927410	0.7118314
8	47927444	0.02975514
8	47927448	0.03247215
8	47927572	0.425821
8	47927667	0.5025358
8	47927724	0.666075
8	47927754	0.3452273
8	47927816	0.4227192
8	47927840	0.1645982
8	47927883	0.71572
8	47927984	0.01932348
8	47928075	0.8596344
8	47928076	0.8114084
8	47928117	0.02682436
8	47928131	0.7159254
8	47928156	0.09258448
8	47928169	0.889389
8	47928321	0.07772036
8	47928328	0.2117588
8	47928365	0.7958376
8	47928393	0.4825702
8	47928442	0.1529281
8	47928467	0.5763094
8	47928487	0.1465339
8	47928495	0.4979925
8	47928520	0.7183815
8	47928543	0.03739715
8	47928568	0.03049847
8	47928590	0.03217961
8	47928610	0.7811726
8	47928616	0.667355
8	47928667	0.8101541
8	47928690	0.4744817
8	47928713	0.8307403
8	47928723	0.9725202
8	47928882	0.1224033
8	47929042	0.5811853
8	47929052	0.2572968
8	47929117	0.4290373
8	47929125	0.03646805
8	47929160	0.02236565
8	47929202	0.006531564
8	47929350	0.4547008
8	47929372	0.268121
8	47929403	0.8009779
8	47929416	0.7118314
8	47929566	0.1224033
8	47929658	0.2489021
8	47929700	0.5847247
8	47929731	0.8518907
8	47929848	0.8517129
8	47929864	0.4689523
8	47929881	0.4689523
8	47929905	0.4683425
8	47930038	0.7991205
8	47930047	0.4209154
8	47930069	0.03112929
8	47930077	0.6055501
8	47930168	0.1482397
8	47930182	0.5847247
8	47930255	0.0187578
8	47930288	0.7223354
8	47930374	0.02292894
8	47930401	0.7158875
8	47930429	0.0204385
8	47930430	0.7189038
8	47930494	0.6797191
8	47930618	0.1387189
8	47930654	0.04787321
8	47930732	0.7722944
8	47930923	0.1148798
8	47930959	0.01947447
8	47930991	0.1629036
8	47931049	0.1425289
8	47931057	0.02036969
8	47931086	0.02304144
8	47931122	0.705334
8	47931174	0.1829544
8	47931181	0.009239565
8	47931293	0.7963263
8	47931308	0.1339368
8	47931352	0.7963263
8	47931628	0.6840165
8	47931670	0.1993619
8	47931721	0.31324
8	47931750	0.4018565
8	47931894	0.7979154
8	47931931	0.6498413
8	47931982	0.1749938
8	47932004	0.02225571
8	47932100	0.02474445
8	47932171	0.01365531
8	47932182	0.7383637
8	47932216	0.03077537
8	47932267	0.01556412
8	47932295	0.1671757
8	47932343	0.3909988
8	47932383	0.9233047
8	47932450	0.1710389
8	47932498	0.009941021
8	47932563	0.3639791
8	47932605	0.8739672
8	47932608	0.8514213
8	47932724	0.6213151
8	47932734	0.06286859
8	47932753	0.03091435
8	47932802	0.1187897
8	47932844	0.8447387
8	47932861	0.8496851
8	47932862	0.7005791
8	47932864	0.7051057
8	47932936	0.7691872
8	47932944	0.21357
8	47932960	0.7141399
8	47932997	0.4168134
8	47933041	0.4497776
8	47933132	0.1879467
8	47933164	0.147133
8	47933173	0.1588534
8	47933194	0.6911354
8	47933195	0.6499793
8	47933220	0.1398007
8	47933221	0.1523146
8	47933277	0.1625878
8	47933317	0.04262089
8	47933355	0.04143448
8	47933404	0.4249857
8	47933473	0.6836209
8	47933613	0.5856231
8	47933682	0.03355386
8	47933727	0.8816731
8	47933795	0.02845452
8	47933844	0.8232674
8	47933876	0.03231492
8	47933893	0.8579013
8	47933976	0.5847247
8	47933989	0.7118314
8	47934011	0.02304763
8	47934128	0.4301328
8	47934181	0.6339972
8	47934182	0.6339972
8	47934210	0.01197266
8	47934333	0.02304763
8	47934376	0.1510429
8	47934380	0.7707944
8	47934410	0.7118314
8	47934428	0.7963263
8	47934489	0.2269389
8	47934507	0.02531055
8	47934682	0.1616456
8	47934793	0.03798722
8	47934832	0.4287908
8	47935131	0.7118314
8	47935149	0.7963263
8	47935299	0.7118314
8	47935379	0.6797191
8	47935437	0.1339368
8	47935499	0.5110203
8	47935506	0.05922249
8	47935519	0.02555005
8	47935581	0.7118314
8	47935588	0.1339368
8	47936013	0.03147111
8	47936199	0.4139447
8	47936252	0.4792385
8	47936263	0.0130135
8	47936341	0.6797191
8	47936437	0.5689698
8	47936440	0.4139447
8	47936445	0.03120405
8	47936470	0.02763068
8	47936538	0.7888334
8	47936551	0.7117855
8	47936613	0.4879508
8	47936614	0.02236565
8	47936959	0.3748851
8	47937027	0.9594098
8	47937035	0.8596344
8	47937070	0.800569
8	47937141	0.2844702
8	47937220	0.8675883
8	47937239	0.6339972
8	47937318	0.1327379
8	47937479	0.800569
8	47937484	0.800569
8	47937533	0.7963263
8	47937646	0.8596344
8	47937731	0.7546506
8	47937779	0.800569
8	47937954	0.9564081
8	47937958	0.02301356
8	47937959	0.02301356
8	47937999	0.8297424
8	47938025	0.7648814
8	47938083	0.7159254
8	47938115	0.1087845
8	47938157	0.802831
8	47938298	0.4792385
8	47938309	0.8376105
8	47938353	0.8077995
8	47938380	0.1265011
8	47938417	0.4209154
8	47938593	0.03120405
8	47938680	0.1950558
8	47938695	0.9764239
8	47938738	0.725137
8	47938871	0.0156196
8	47938896	0.3926659
8	47938903	0.7118314
8	47939036	0.7118314
8	47939144	0.7118314
8	47939269	0.03386321
8	47939342	0.1674563
8	47939492	0.07011546
8	47939736	0.02763068
8	47939820	0.1625878
8	47939826	0.153467
8	47939851	0.159748
8	47939885	0.02754839
8	47939920	0.7168554
8	47940001	0.9577298
8	47940046	0.04434873
8	47940090	0.03120405
8	47940104	0.03845988
8	47940135	0.03120405
8	47940216	0.02925159
8	47940283	0.7235988
8	47940284	0.04666455
8	47940286	0.553848
8	47940657	0.03241221
8	47940749	0.02417919
8	47940762	0.7989694
8	47940851	0.5533933
8	47940872	0.1299757
8	47940898	0.5722605
8	47940931	0.313435
8	47940936	0.7870604
8	47940949	0.1383689
8	47940965	0.128015
8	47940972	0.2348409
8	47941031	0.3105712
8	47941035	0.7940025
8	47941089	0.3799759
8	47941099	0.2347809
8	47941102	0.09257709
8	47941150	0.4727518
8	47941257	0.2234675
8	47941266	0.2592413
8	47941290	0.6249776
8	47941326	0.820333
8	47941469	0.02374427
8	47941483	0.1504928
8	47941567	0.02682436
8	47941575	0.02531055
8	47941588	0.4167656
8	47941593	0.02531055
8	47941800	0.3801675
8	47942113	0.7118314
8	47942123	0.02780708
8	47942273	0.4332206
8	47942288	0.7159254
8	47942405	0.01214752
8	47942494	0.02477683
8	47942720	0.7240391
8	47942783	0.3047375
8	47942902	0.5639276
8	47943041	0.0247228
8	47943139	0.3980897
8	47943333	0.811834
8	47943334	0.309294
8	47943339	0.5043931
8	47943364	0.7345372
8	47943403	0.659022
8	47943441	0.04174087
8	47943469	0.04313813
8	47943628	0.2041676
8	47943689	0.3459741
8	47943865	0.03120405
8	47943982	0.04313813
8	47943999	0.1206097
8	47944034	0.698381
8	47944098	0.6065533
8	47944104	0.4607242
8	47944105	0.4038291
8	47944159	0.1338233
8	47944179	0.505452
8	47944222	0.1722258
8	47944270	0.4554617
8	47944280	0.5267584
8	47944289	0.7875013
8	47944305	0.9005783
8	47944332	0.7461843
8	47944360	0.3380304
8	47944379	0.6856544
8	47944393	0.4216246
8	47944428	0.04189124
8	47944439	0.1047964
8	47944448	0.02654426
8	47944451	0.002501171
8	47944462	0.2535088
8	47944465	0.3099385
8	47944480	0.3312351
8	47944481	0.2729661
8	47944483	0.4179248
8	47944532	0.962761
8	47944537	0.7103953
8	47944575	0.7032787
8	47944585	0.962761
8	47944590	0.5846134
8	47944594	0.962761
8	47944604	0.5875945
8	47944611	0.9746042
8	47944620	0.707443
8	47944656	0.7139899
8	47944682	0.07637194
8	47944709	0.7580641
8	47944715	0.6123498
8	47944718	0.6179941
8	47944748	0.8673818
8	47944753	0.4793224
8	47944755	0.06888877
8	47944756	0.5766223
8	47944777	0.06888877
8	47944779	0.8361181
8	47944790	0.04695136
8	47944800	0.5285339
8	47944812	0.9751937
8	47944815	0.5809461
8	47944840	0.4135689
8	47944864	0.7787882
8	47944880	0.5999999
8	47944889	0.5503258
8	47944899	0.7702571
8	47944902	0.7702571
8	47944908	0.6851992
8	47944919	0.8975109
8	47944921	0.8326632
8	47944929	0.7493355
8	47944935	0.1097175
8	47944938	0.926364
8	47944951	0.7475069
8	47944954	0.7795499
8	47944970	0.8638943
8	47944974	0.9620652
8	47944979	0.4796541
8	47944990	0.8891306
8	47945025	0.2511443
8	47945060	0.5569638
8	47945061	0.8661162
8	47945074	0.1047251
8	47945075	0.2758549
8	47945090	0.588591
8	47945092	0.5042968
8	47945103	0.06173421
8	47945108	0.6767194
8	47945146	0.7779542
8	47945156	0.9656817
8	47945183	0.9117749
8	47945191	0.9610851
8	47945203	0.7563851
8	47945232	0.03533948
8	47945246	0.3598033
8	47945264	0.3697702
8	47945268	0.7914187
8	47945318	0.09086443
8	47945355	0.6658368
8	47945373	0.1523777
8	47945379	0.5172073
8	47945386	0.6114295
8	47945413	0.8985335
8	47945427	0.7904298
8	47945434	0.03842085
8	47945485	0.573314
8	47945515	0.1781961
8	47945547	0.03865975
8	47945574	0.4763393
8	47945599	0.8052517
8	47945600	0.1533687
8	47945628	0.1988928
8	47945636	0.02591306
8	47945652	0.4119178
8	47945815	0.6571365
8	47945865	0.6903211
8	47945928	0.6903211
8	47945940	0.4464653
8	47946028	0.1416531
8	47946054	0.5890915
8	47946130	0.7099699
8	47946289	0.01990019
8	47946326	0.007332836
8	47946411	0.02706306
8	47946461	0.1316332
8	47946468	0.02214511
8	47946534	0.03038923
8	47946548	0.1558671
8	47946563	0.2994798
8	47946638	0.02407903
8	47946687	0.9043907
8	47946742	0.4258143
8	47946888	0.1339368
8	47946998	0.3748399
8	47947117	0.02531055
8	47947174	0.2913522
8	47947197	0.798255
8	47947279	0.6692574
8	47947297	0.03977103
8	47947314	0.1389547
8	47947352	0.06434533
8	47947581	0.3814928
8	47947700	0.4139447
8	47947822	0.4236891
8	47947860	0.0287364
8	47947910	0.4192478
8	47947985	0.1482397
8	47947992	0.9373031
8	47948083	0.1169505
8	47948120	0.5104054
8	47948196	0.01549256
8	47948248	0.07098188
8	47948398	0.5659888
8	47948414	0.3229558
8	47948424	0.5267523
8	47948431	0.5678266
8	47948438	0.7892036
8	47948444	0.6572239
8	47948458	0.5795789
8	47948459	0.3434614
8	47948461	0.8423317
8	47948687	0.1111151
8	47948703	0.170033
8	47948762	0.6806016
8	47948987	0.7417681
8	47949094	0.02244266
8	47949195	0.6797191
8	47949226	0.4139447
8	47949262	0.7139044
8	47949303	0.03120405
8	47949977	0.009238504
8	47950077	0.409313
8	47950317	0.03031525
8	47950425	0.01244636
8	47950428	0.586799
8	47950526	0.8170217
8	47950538	0.8031171
8	47950630	0.03120405
8	47950685	0.139858
8	47950748	0.7963263
8	47950811	0.7956149
8	47950882	0.7864279
8	47950951	0.6797191
8	47950958	0.7963263
8	47950968	0.03371114
8	47951161	0.3840801
8	47951621	0.02031102
8	47951791	0.4547008
8	47951821	0.7868416
8	47952058	0.7963263
8	47952285	0.7118314
8	47952373	0.06618989
8	47952517	0.7118314
8	47952620	0.4139447
8	47952724	0.6903211
8	47952836	0.8815811
8	47953327	0.8639713
8	47953408	0.009435122
8	47953416	0.8236319
8	47953417	0.1097933
8	47953420	0.133469
8	47953474	0.1912864
8	47953481	0.3934597
8	47953485	0.4821836
8	47953499	0.07684335
8	47953524	0.7808547
8	47953532	0.6712815
8	47953540	0.8654037
8	47953559	0.1612664
8	47953574	0.9951863
8	47953663	0.0507865
8	47953689	0.5644642
8	47953692	0.5606508
8	47953710	0.4494538
8	47953717	0.4673732
8	47953721	0.001048446
8	47953753	0.003700826
8	47953756	0.00496302
8	47953759	0.1362959
8	47953769	0.1957683
8	47953770	0.03076298
8	47953773	0.02067201
8	47953781	0.9919179
8	47953795	0.6928877
8	47953804	0.8340765
8	47953827	0.2710975
8	47953842	0.05298699
8	47953858	0.2503237
8	47953866	0.2244431
8	47953870	0.161308
8	47954034	0.1616761
8	47954389	0.4320798
8	47954539	0.3650173
8	47954673	0.7118314
8	47954926	0.8612158
8	47955023	0.03120405
8	47955054	0.1117223
8	47955071	0.7118314
8	47955078	0.1339368
8	47955120	0.02947699
8	47955221	0.855805
8	47955446	0.009383307
8	47955480	0.1720839
8	47955522	0.861351
8	47955576	0.8122066
8	47955611	0.0004761043
8	47955612	0.7222846
8	47955786	0.9988542
8	47955965	0.01156833
8	47956009	0.042056
8	47956339	0.02804235
8	47956597	0.8532708
8	47956598	0.8532708
8	47956684	0.5916761
8	47956801	0.7963263
8	47956880	0.02304763
8	47956907	0.03122362
8	47957128	0.8211122
8	47957232	0.02719907
8	47957284	0.769083
8	47957301	0.9581966
8	47957429	0.02947699
8	47957526	0.4358356
8	47957538	0.03396595
8	47957553	0.6913638
8	47957665	0.5079392
8	47957742	0.9658208
8	47957764	0.9658208
8	47957908	0.7111587
8	47957914	0.4175078
8	47957992	0.1384146
8	47957997	0.7749886
8	47958210	0.8532708
8	47958267	0.02787413
8	47958391	0.7963263
8	47958431	0.3292381
8	47958456	0.8236986
8	47958475	0.7118314
8	47958494	0.7118314
8	47958599	0.7118314
8	47958611	0.4139447
8	47958627	0.1339368
8	47958971	0.02394865
8	47958975	0.02616628
8	47958980	0.2333299
8	47958989	0.02947699
8	47959085	0.03311022
8	47959105	0.8462974
8	47959134	0.3813651
8	47959144	0.1625878
8	47959201	0.8547835
8	47959203	0.02938507
8	47959221	0.8236986
8	47959339	0.8532708
8	47959366	0.1616456
8	47959433	0.02947699
8	47959627	0.3579284
8	47959695	0.1248473
8	47959721	0.1224033
8	47959814	0.1616456
8	47959930	0.1482397
8	47960098	0.4236891
8	47960362	0.4145178
8	47960459	0.03214666
8	47960539	0.8532708
8	47960702	0.02394865
8	47960792	0.02465357
8	47960922	0.9001136
8	47960969	0.5886681
8	47960981	0.8315687
8	47961132	0.6331431
8	47961244	0.132417
8	47961258	0.3528643
8	47961353	0.3863825
8	47961442	0.1616456
8	47961518	0.8071133
8	47961586	0.3964535
8	47961877	0.01969572
8	47961952	0.7963263
8	47961991	0.8993991
8	47962056	0.1482397
8	47962128	0.1217197
8	47962239	0.7663699
8	47962317	0.8315687
8	47962330	0.5105655
8	47962394	0.4139447
8	47962572	0.8315687
8	47962573	0.3241806
8	47962597	0.2095532
8	47962787	0.7159254
8	47962837	0.3678191
8	47962879	0.6785117
8	47963099	0.6567953
8	47963100	0.7603232
8	47963113	0.1736804
8	47963408	0.1220245
8	47963553	0.01947933
8	47963577	0.7159254
8	47963623	0.3955314
8	47963650	0.1224033
8	47963711	0.2758615
8	47963800	0.02682436
8	47963831	0.5549732
8	47964043	0.03335347
8	47964055	0.02780708
8	47964166	0.7118314
8	47964212	0.901174
8	47964252	0.7118314
8	47964364	0.02304763
8	47964400	0.8236986
8	47964408	0.5253007
8	47964424	0.8368214
8	47964442	0.02163814
8	47964544	0.5890691
8	47964580	0.1911591
8	47964593	0.02031102
8	47964647	0.01116825
8	47964671	0.789223
8	47964682	0.9060846
8	47964850	0.1554559
8	47964889	0.5846052
8	47964890	0.1468872
8	47964953	0.7081296
8	47964980	0.7659606
8	47965001	0.834175
8	47965008	0.1949219
8	47965021	0.3424664
8	47965024	0.3462737
8	47965026	0.320073
8	47965041	0.08847409
8	47965076	0.6509971
8	47965085	0.9878754
8	47965100	0.5857439
8	47965196	0.02349217
8	47965215	0.2390974
8	47965224	0.3943271
8	47965228	0.7602204
8	47965258	0.4521487
8	47965270	0.4913057
8	47965282	0.1090123
8	47965350	0.4723651
8	47965373	0.01860825
8	47965391	0.7679829
8	47965402	0.5994712
8	47965559	0.7142095
8	47965568	0.3944459
8	47965635	0.03227176
8	47965976	0.3362552
8	47966154	0.01337955
8	47966207	0.02692338
8	47966225	0.005242357
8	47966604	0.5689698
8	47966619	0.7118314
8	47966674	0.5847247
8	47966903	0.8236986
8	47967328	0.0204385
8	47967454	0.7963263
8	47967496	0.0283009
8	47967585	0.4354151
8	47967659	0.8035745
8	47967684	0.02947699
8	47967721	0.03370995
8	47967782	0.03227176
8	47967969	0.1497537
8	47968019	0.3800199
8	47968102	0.1117223
8	47968149	0.8579951
8	47968254	0.4898314
8	47968328	0.8543501
8	47968452	0.5008385
8	47968500	0.4358201
8	47968600	0.4731209
8	47968656	0.2385625
8	47968721	0.06603615
8	47970151	0.6474718
8	47970180	0.0613913
8	47970285	0.8462171
8	47970300	0.4761189
8	47970311	0.5858083
8	47970697	0.09859596
8	47970758	0.893348
8	47970847	0.630041
8	47971007	0.6353254
8	47971015	0.6208052
8	47971018	0.6831472
8	47971021	0.4974385
8	47971784	0.02308165
8	47971892	0.8532708
8	47971982	0.01475884
8	47971998	0.2584081
8	47972053	0.01991621
8	47972076	0.8098466
8	47972115	0.0204385
8	47972173	0.04199474
8	47972250	0.7118314
8	47972265	0.7963263
8	47972300	0.02428671
8	47972304	0.1316332
8	47972318	0.02304763
8	47972331	0.8251098
8	47972539	0.4774912
8	47972591	0.03899313
8	47972651	0.1482397
8	47972691	0.7159254
8	47972790	0.1653444
8	47972796	0.8190809
8	47972814	0.1695772
8	47972878	0.01500604
8	47972883	0.7118314
8	47972897	0.1759488
8	47972912	0.2133292
8	47972913	0.07355379
8	47972914	0.09068137
8	47972951	0.3868973
8	47973110	0.4167656
8	47973160	0.5689698
8	47973243	0.8077893
8	47973259	0.00499217
8	47973260	0.00499217
8	47973288	0.4818043
8	47973439	0.006998636
8	47973567	0.5524904
8	47973876	0.5514163
8	47973899	0.3313369
8	47973992	0.02763068
8	47974015	0.7204031
8	47974016	0.1303611
8	47974210	0.800569
8	47974415	0.04869007
8	47974445	0.7118314
8	47974487	0.8236986
8	47974507	0.05044084
8	47974518	0.05400973
8	47974672	0.999797
8	47974686	0.2359943
8	47974760	0.8529945
8	47974831	0.9587884
8	47974882	0.2706375
8	47974922	0.4206321
8	47974929	0.8838446
8	47974942	0.992917
8	47975026	0.1280074
8	47975027	0.1327108
8	47975106	0.03485854
8	47975198	0.4683805
8	47975221	0.3316901
8	47975353	0.02392475
8	47975523	0.7963263
8	47975536	0.6232001
8	47975563	0.7963263
8	47975650	0.5234526
8	47975695	0.9731725
8	47975702	0.8035745
8	47975741	0.004690821
8	47975896	0.7963263
8	47975914	0.1763142
8	47976197	0.1934148
8	47976198	0.714643
8	47976360	0.03716979
8	47976394	0.8439229
8	47976439	0.5781793
8	47976553	0.1408027
8	47976682	0.1315701
8	47976717	0.6980133
8	47976827	0.03120405
8	47976874	0.8532708
8	47976911	0.02947699
8	47977014	0.4575988
8	47977116	0.6396369
8	47977131	0.3205894
8	47977161	0.6010898
8	47977171	0.3417263
8	47977205	0.8597993
8	47977340	0.4450722
8	47977408	0.2583779
8	47977455	0.5440464
8	47977539	0.1339368
8	47977708	0.02947699
8	47977792	0.9471934
8	47977813	0.9433635
8	47977823	0.7588313
8	47977835	0.6977184
8	47977846	0.1038809
8	47977850	0.1625365
8	47977895	0.9139349
8	47977908	0.3530152
8	47977920	0.6103012
8	47977924	0.1200057
8	47977929	0.7255494
8	47977930	0.2994775
8	47977936	0.453248
8	47977960	0.3165119
8	47977966	0.6598481
8	47977986	0.810386
8	47978028	0.7857427
8	47978030	0.5764703
8	47978034	0.861254
8	47978042	0.7648981
8	47978051	0.3275627
8	47978053	0.8221633
8	47978060	0.9509197
8	47978063	0.6063856
8	47978069	0.1622799
8	47978086	0.06697263
8	47978088	0.08351113
8	47978093	0.974327
8	47978100	0.1742639
8	47978102	0.6805392
8	47978113	0.5322308
8	47978118	0.7171594
8	47978121	0.3029895
8	47978131	0.2064012
8	47978137	0.7747792
8	47978144	0.1935127
8	47978158	0.2304015
8	47978159	0.2121545
8	47978173	0.2280331
8	47978184	0.614928
8	47978200	0.2862312
8	47978211	0.6964819
8	47978233	0.9515107
8	47978246	0.6585475
8	47978305	0.4732714
8	47978319	0.2006588
8	47978335	0.5369561
8	47978354	0.3999902
8	47978360	0.4790156
8	47978374	0.7406509
8	47978389	0.2361965
8	47978414	0.308664
8	47978429	0.2586514
8	47978434	0.6417144
8	47978435	0.2781627
8	47978475	0.3604244
8	47978487	0.3926873
8	47978490	0.8202351
8	47978492	0.540785
8	47978498	0.3102807
8	47978518	0.5772715
8	47978525	0.8024919
8	47978659	0.2019289
8	47978660	0.7604684
8	47978676	0.74658
8	47978682	0.8802391
8	47978690	0.8592802
8	47978705	0.5245269
8	47978707	0.913585
8	47978714	0.3038007
8	47978715	0.02080384
8	47978717	0.2223045
8	47978722	0.8783164
8	47978734	0.313277
8	47978738	0.2026748
8	47978741	0.7409726
8	47978753	0.91323
8	47978755	0.4154918
8	47978781	0.009801641
8	47978930	0.2273635
8	47978945	0.2073462
8	47979163	0.9444281
8	47979186	0.2378759
8	47979187	0.8370004
8	47979206	0.2636685
8	47979235	0.1647089
8	47979277	0.1485494
8	47979311	0.06928295
8	47979357	0.2534896
8	47979411	0.4837994
8	47979442	0.4507014
8	47979470	0.286277
8	47979489	0.9358545
8	47979504	0.9961978
8	47979537	0.7604281
8	47979554	0.7861889
8	47979790	0.7159254
8	47980146	0.05572088
8	47980209	0.2594062
8	47980332	0.4169418
8	47980342	0.1107627
8	47980415	0.9343692
8	47980435	0.904866
8	47980462	0.7131483
8	47980477	0.9085372
8	47980479	0.6520997
8	47980503	0.7567065
8	47980507	0.8925817
8	47980510	0.723061
8	47980518	0.1304012
8	47980548	0.1385543
8	47980549	0.2081946
8	47980553	0.566454
8	47980567	0.4517764
8	47980569	0.8846247
8	47980579	0.4173237
8	47980580	0.2592296
8	47980587	0.5862774
8	47980588	0.4829268
8	47980594	0.3315005
8	47980614	0.02157556
8	47980618	0.1048823
8	47980627	0.1887662
8	47980630	0.258225
8	47980632	0.06723377
8	47980642	0.007565272
8	47980662	0.06629049
8	47980694	0.009906668
8	47980699	0.19209
8	47980724	0.01600914
8	47980742	0.3296175
8	47980744	0.003011322
8	47980773	0.8825227
8	47980775	0.439727
8	47980776	0.631846
8	47980792	0.633332
8	47980801	0.5143044
8	47980807	0.2688078
8	47980811	0.1033024
8	47980825	0.06218785
8	47980851	0.1983178
8	47980863	0.8535361
8	47980866	0.087823
8	47980892	0.8666275
8	47980933	0.0454583
8	47980948	0.5703003
8	47980986	0.5657043
8	47981002	0.4973136
8	47981022	0.02209321
8	47981041	0.05369388
8	47981053	0.9761325
8	47981144	0.3793127
8	47981145	0.2515746
8	47981161	0.7990556
8	47981173	0.08084877
8	47981187	0.010501
8	47981215	0.02531055
8	47981233	0.7118314
8	47981248	0.1616456
8	47981251	0.01413083
8	47981340	0.7828742
8	47981362	0.2899721
8	47981363	0.2756489
8	47981370	0.1447814
8	47981383	0.8944734
8	47981394	0.3260298
8	47981398	0.5023988
8	47981427	0.6683773
8	47981429	0.8504891
8	47981437	0.4381664
8	47981446	0.5713785
8	47981468	0.3671259
8	47981479	0.5334484
8	47981482	0.6818752
8	47981485	0.06020663
8	47981500	0.003261842
8	47981507	0.01050068
8	47981521	0.06048479
8	47981546	0.4091934
8	47981567	0.2798891
8	47981626	0.03476114
8	47981635	0.1414026
8	47981822	0.1482397
8	47981878	0.08943487
8	47981906	0.114618
8	47981929	0.8855843
8	47981947	0.8620465
8	47981962	0.8518344
8	47981978	0.8278085
8	47982014	0.3228883
8	47982030	0.3154351
8	47982099	0.4061447
8	47982104	0.9943365
8	47982283	0.7970919
8	47982359	0.9108489
8	47982376	0.4212247
8	47982424	0.6548966
8	47982435	0.05130715
8	47982541	0.9713199
8	47982561	0.3125419
8	47982579	0.3125419
8	47982607	0.8926219
8	47982699	0.04408952
8	47982702	0.757027
8	47982728	0.6086883
8	47982733	0.4587828
8	47982744	0.6964558
8	47982753	0.2199403
8	47982800	0.3008446
8	47982829	0.9454155
8	47982928	0.1266221
8	47982929	0.5893553
8	47983023	0.4571942
8	47983067	0.1047031
8	47983113	0.4648388
8	47983238	0.1401345
8	47983252	0.8325673
8	47983262	0.3766158
8	47983362	0.5109252
8	47983369	0.1617483
8	47983376	0.3151535
8	47983403	0.02888903
8	47983477	0.8035745
8	47983499	0.384332
8	47983703	0.01902676
8	47983704	0.4834121
8	47983741	0.8532708
8	47984627	0.7963263
8	47984720	0.0212614
8	47984781	0.06944823
8	47985013	0.7116157
8	47985139	0.7150132
8	47985243	0.6640359
8	47985290	0.03227176
8	47985304	0.8331267
8	47985372	0.8012942
8	47985467	0.4103712
8	47985511	0.02796884
8	47985569	0.1482397
8	47985636	0.01990019
8	47985649	0.03031525
8	47985666	0.02356426
8	47985749	0.6606548
8	47985804	0.6548789
8	47985815	0.3868208
8	47985956	0.0311242
8	47986006	0.02564938
8	47986078	0.1877996
8	47986089	0.8329262
8	47986092	0.4796891
8	47986109	0.9398796
8	47986137	0.8015019
8	47986275	0.8674939
8	47986409	0.1189917
8	47986420	0.8612158
8	47986571	0.8251854
8	47986613	0.3890259
8	47986760	0.6858434
8	47986861	0.2661677
8	47986875	0.1936542
8	47987143	0.09843858
8	47987151	0.4709781
8	47987309	0.0441388
8	47987421	0.8720838
8	47987472	0.9060846
8	47987631	0.2589588
8	47988119	0.1616456
8	47988257	0.8236986
8	47988470	0.01874966
8	47988599	0.03120405
8	47988649	0.1616456
8	47988735	0.9218269
8	47988837	0.03335347
8	47988992	0.2269389
8	47988994	0.02531055
8	47989043	0.174542
8	47989659	0.03031525
8	47989901	0.384332
8	47990066	0.2894226
8	47990255	0.3954169
8	47990341	0.8315687
8	47990479	0.7118314
8	47990678	0.81299
8	47990796	0.5755194
8	47990828	0.8455558
8	47991605	0.2153522
8	47992417	0.01742276
8	47992436	0.4972702
8	47992928	0.4900562
8	47992943	0.01501272
8	47993415	0.01990019
8	47993422	0.6520268
8	47993606	0.01990019
8	47993714	0.02719045
8	47993737	0.026106
8	47993824	0.1312156
8	47993894	0.1304541
8	47993951	0.3880428
8	47993992	0.01824704
8	47994051	0.6017847
8	47994410	0.390164
8	47994475	0.4709781
8	47994576	0.07269614
8	47994629	0.02787413
8	47994643	0.3408246
8	47994670	0.5851739
8	47994672	0.5202119
8	47994684	0.6893534
8	47994686	0.7426161
8	47994709	0.5623408
8	47994710	0.5623408
8	47994714	0.4453598
8	47994752	0.5885536
8	47994802	0.6595894
8	47994834	0.5393384
8	47994863	0.5073049
8	47994872	0.5461584
8	47994877	0.5294827
8	47994887	0.4001921
8	47994900	0.4748393
8	47994902	0.4234288
8	47994907	0.4234288
8	47994926	0.5232428
8	47994934	0.4641664
8	47994954	0.7520494
8	47994979	0.5716566
8	47994981	0.5716566
8	47994986	0.7354768
8	47994995	0.8638075
8	47995008	0.6897411
8	47995011	0.6897411
8	47995015	0.7211743
