## Supplementary Data 10 for "Developing future resilience from signatures of adaptation across the sorghum pangenome": SIData10_GEMMMASeedHCNSamp.assoc.txt (part 94 of 119)

chr	ps	p_wald
8	47995030	0.4545136
8	47995038	0.4375748
8	47995069	0.9345518
8	47995070	0.966385
8	47995072	0.9575628
8	47995074	0.9400944
8	47995084	0.7734188
8	47995085	0.6734515
8	47995091	0.8409708
8	47995092	0.7864347
8	47995100	0.8500839
8	47995107	0.7578212
8	47995113	0.7657455
8	47995144	0.8141839
8	47995148	0.9249049
8	47995158	0.8141839
8	47995176	0.9872813
8	47995185	0.311191
8	47995202	0.4283296
8	47995210	0.824696
8	47995214	0.9805968
8	47995241	0.4005131
8	47995246	0.5039536
8	47995252	0.8538381
8	47995254	0.8343751
8	47995280	0.7855365
8	47995284	0.7855365
8	47995285	0.4005131
8	47995293	0.5400972
8	47995325	0.7918347
8	47995329	0.7912198
8	47995360	0.9224376
8	47995374	0.6217254
8	47995378	0.4916666
8	47995380	0.5717139
8	47995384	0.2472279
8	47995389	0.4739867
8	47995390	0.4002181
8	47995399	0.8740711
8	47995400	0.8725899
8	47995410	0.2690614
8	47995421	0.9193869
8	47995430	0.2690614
8	47995437	0.2690614
8	47995441	0.8605818
8	47995443	0.7955369
8	47995456	0.8542061
8	47995457	0.8542061
8	47995468	0.8605818
8	47995486	0.8033542
8	47995495	0.5273376
8	47995496	0.8033542
8	47995509	0.5289846
8	47995529	0.7331759
8	47995534	0.996335
8	47995546	0.7806115
8	47995547	0.4819333
8	47995560	0.7181128
8	47995572	0.8152148
8	47995575	0.8834414
8	47995581	0.8362929
8	47995582	0.9566808
8	47995591	0.6790675
8	47995622	0.9348598
8	47995629	0.8769374
8	47995631	0.8769374
8	47995645	0.6630555
8	47995659	0.2505839
8	47995665	0.2505839
8	47995668	0.8024481
8	47995695	0.9253464
8	47995696	0.9409836
8	47995711	0.5579775
8	47995724	0.9280505
8	47995785	0.6524111
8	47995787	0.9280505
8	47995798	0.3421135
8	47995807	0.9280505
8	47995821	0.7199103
8	47995834	0.571437
8	47995844	0.571437
8	47995846	0.8539065
8	47995855	0.8965197
8	47995864	0.9821803
8	47995867	0.6222728
8	47995869	0.9466305
8	47995876	0.8965197
8	47995887	0.7345079
8	47995892	0.7345079
8	47995907	0.8965197
8	47995918	0.8965197
8	47995920	0.6745837
8	47995921	0.5414049
8	47995923	0.8965197
8	47995925	0.8965197
8	47995943	0.4426474
8	47995955	0.8907241
8	47995960	0.890013
8	47995966	0.8024481
8	47995994	0.890013
8	47996028	0.9280505
8	47996033	0.5891166
8	47996048	0.97734
8	47996065	0.9288576
8	47996081	0.9280505
8	47996091	0.9346182
8	47996109	0.3421135
8	47996110	0.8539065
8	47996115	0.4638847
8	47996143	0.4638847
8	47996148	0.9346182
8	47996160	0.7955369
8	47996180	0.7955369
8	47996182	0.7955369
8	47996185	0.7955369
8	47996199	0.97734
8	47996211	0.6131742
8	47996242	0.8243322
8	47996244	0.7293401
8	47996261	0.4246452
8	47996280	0.6102309
8	47996281	0.5888901
8	47996287	0.5888901
8	47996292	0.6180368
8	47996295	0.5888901
8	47996302	0.3991537
8	47996320	0.6604462
8	47996332	0.7378048
8	47996368	0.2846103
8	47996372	0.6626738
8	47996379	0.4129825
8	47996395	0.7600904
8	47996399	0.7794578
8	47996419	0.6525152
8	47996432	0.7087003
8	47996441	0.6683785
8	47996443	0.317504
8	47996447	0.7605723
8	47996449	0.797832
8	47996473	0.978
8	47996478	0.9391299
8	47996499	0.619426
8	47996517	0.7586042
8	47996535	0.7928777
8	47996549	0.3504327
8	47996567	0.6099285
8	47996571	0.6430009
8	47996575	0.3185229
8	47996594	0.07646781
8	47996607	0.5613398
8	47996611	0.9137596
8	47996614	0.8675064
8	47996624	0.9413755
8	47996997	0.6432288
8	47997010	0.6445222
8	47997173	0.1270027
8	47997175	0.722708
8	47997221	0.8846317
8	47997274	0.192148
8	47997361	0.3807776
8	47997387	0.009439955
8	47997501	0.1616456
8	47998042	0.03227176
8	47998458	0.5123169
8	47998478	0.6991316
8	47998862	0.6056142
8	47999321	0.0204385
8	47999476	0.8441536
8	47999482	0.6445222
8	47999607	0.5737147
8	47999815	0.397048
8	47999818	0.09831979
8	47999882	0.5109593
8	48000344	0.6073045
8	48000386	0.4986181
8	48000388	0.6885475
8	48000393	0.1957266
8	48000414	0.4862081
8	48000416	0.7122279
8	48000417	0.8476967
8	48000422	0.008353927
8	48000428	0.6425114
8	48000498	0.8539235
8	48000587	0.9404391
8	48000637	0.8046099
8	48000649	0.4759846
8	48000744	0.4320275
8	48000746	0.5904705
8	48000759	0.2142636
8	48000760	0.127698
8	48000772	0.05612748
8	48000790	0.04759738
8	48000791	0.4775849
8	48000795	0.5591285
8	48000797	0.4687479
8	48000817	0.5174273
8	48004101	0.4073767
8	48004210	0.09475667
8	48004211	0.01836714
8	48004217	0.09286214
8	48004263	0.00996478
8	48004319	0.08642901
8	48004341	0.5490104
8	48004344	0.08642901
8	48004360	0.07405255
8	48004363	0.108279
8	48004384	0.1746182
8	48004429	0.1151
8	48004462	0.1347334
8	48004514	0.1388846
8	48004542	0.07500361
8	48004546	0.1979791
8	48004589	0.02550014
8	48004623	0.9748669
8	48004624	0.1124658
8	48004660	0.1124658
8	48004661	0.1982571
8	48004679	0.1188473
8	48004711	0.08642901
8	48004719	0.1151
8	48004743	0.04318372
8	48004762	0.05599073
8	48004769	0.4050658
8	48004831	0.545594
8	48004897	0.03368879
8	48004924	0.02807957
8	48004940	0.06089348
8	48004941	0.1863094
8	48004998	0.6957877
8	48005004	0.1223785
8	48005046	0.1747938
8	48005061	0.6653009
8	48005065	0.1280251
8	48005074	0.1162785
8	48005095	0.06685831
8	48005097	0.1084013
8	48005129	0.1254895
8	48005141	0.07368809
8	48005153	0.1175846
8	48005160	0.2634068
8	48005183	0.2051761
8	48005199	0.6645897
8	48005239	0.4916738
8	48005241	0.8544518
8	48005248	0.1267328
8	48005266	0.7630218
8	48005267	0.1390305
8	48005269	0.1316058
8	48005287	0.01120969
8	48005352	0.09640619
8	48005370	0.5515269
8	48005403	0.1158029
8	48005437	0.1178364
8	48005471	0.1520608
8	48005479	0.1028208
8	48005488	0.1439606
8	48005502	0.1222284
8	48005505	0.626062
8	48005506	0.09784482
8	48005519	0.05412579
8	48005542	0.04341414
8	48005555	0.05095
8	48005571	0.8390459
8	48005617	0.06031226
8	48005695	0.0894761
8	48005699	0.1131841
8	48007576	0.5564802
8	48007603	0.3074853
8	48007609	0.5411315
8	48007619	0.5978801
8	48007623	0.5523729
8	48007630	0.1413673
8	48007636	0.7745491
8	48007677	0.4179298
8	48007679	0.6651681
8	48007680	0.7837767
8	48007689	0.7272465
8	48007729	0.6767742
8	48007734	0.4504177
8	48007764	0.1093385
8	48007790	0.2343502
8	48007796	0.8108411
8	48007826	0.380774
8	48007828	0.9416086
8	48007852	0.8538329
8	48007876	0.0877016
8	48007887	0.2491426
8	48007888	0.2345289
8	48007904	0.2034627
8	48007918	0.7199826
8	48007933	0.2262544
8	48007935	0.4590231
8	48007947	0.2740629
8	48007966	0.6892197
8	48007967	0.3732709
8	48007972	0.6606693
8	48007981	0.4482721
8	48007982	0.411575
8	48008004	0.4387689
8	48008008	0.4545631
8	48008070	0.5816022
8	48008073	0.7105006
8	48008085	0.2435932
8	48008087	0.4759996
8	48008096	0.06340434
8	48008103	0.7443764
8	48008123	0.4164175
8	48008124	0.7984638
8	48008134	0.435021
8	48008140	0.8686376
8	48008144	0.4039445
8	48008174	0.08750758
8	48008229	0.4738822
8	48008236	0.7431813
8	48008238	0.0471965
8	48008247	0.4345664
8	48008272	0.4255849
8	48008283	0.118521
8	48008295	0.683533
8	48008305	0.4862928
8	48008341	0.6413444
8	48008505	0.5918842
8	48008508	0.5360099
8	48008540	0.7125029
8	48008557	0.4526643
8	48008577	0.9973087
8	48008581	0.4237469
8	48008608	0.572757
8	48008622	0.9768541
8	48008627	0.9977831
8	48008657	0.3533198
8	48008740	0.6841638
8	48008745	0.7246999
8	48008747	0.8892125
8	48008800	0.1736205
8	48008804	0.4099487
8	48008825	0.6069941
8	48008836	0.719698
8	48008850	0.3276036
8	48009348	0.1245675
8	48009351	0.03273688
8	48009355	0.1794529
8	48009378	0.4776243
8	48009385	0.3321401
8	48009394	0.5763458
8	48009396	0.2097074
8	48009402	0.326233
8	48009427	0.5016054
8	48009447	0.1842714
8	48009514	0.2230711
8	48009544	0.3761967
8	48009550	0.05742015
8	48009612	0.2097684
8	48009633	0.2870635
8	48009641	0.4583731
8	48009761	0.3339968
8	48009802	0.2744955
8	48009839	0.05027719
8	48009845	0.2801122
8	48009851	0.2744955
8	48009955	0.4258687
8	48009956	0.003954944
8	48009986	0.3581238
8	48009996	0.364692
8	48010019	0.3922255
8	48010052	0.3581238
8	48010053	0.02590201
8	48010088	0.278522
8	48010090	0.4488249
8	48010413	0.5178421
8	48010471	0.05595465
8	48010487	0.9974844
8	48010501	0.7721869
8	48010767	0.2425566
8	48010847	0.4673284
8	48010907	0.4269684
8	48010925	0.05246176
8	48010931	0.3424185
8	48010932	0.4088648
8	48010934	0.5338196
8	48010940	0.2922773
8	48017907	0.225272
8	48017916	0.5110636
8	48018109	0.001812073
8	48018953	0.9650468
8	48018980	0.8939541
8	48019020	0.6955449
8	48019427	0.9835333
8	48019460	0.3617738
8	48019703	0.8891828
8	48019706	0.8937438
8	48022968	0.8273345
8	48022974	0.8449397
8	48023000	0.5481592
8	48023069	0.9868077
8	48023397	0.3072678
8	48023804	0.2502103
8	48024272	0.7612372
8	48026609	0.6115794
8	48026626	0.4381065
8	48026666	0.5505153
8	48026675	0.02025361
8	48026694	0.5607393
8	48026700	0.02458687
8	48026761	0.6438209
8	48026821	0.3279313
8	48026827	0.0338802
8	48034204	0.4706845
8	48034253	0.9197072
8	48034255	0.7973611
8	48034262	0.2604723
8	48034292	0.7132307
8	48034350	0.3655358
8	48034460	0.1766955
8	48034638	0.9681932
8	48034641	0.7550734
8	48036847	0.9542264
8	48040516	0.9432791
8	48040576	0.8511577
8	48040683	0.2618705
8	48040745	0.4240548
8	48040771	0.8779066
8	48045531	0.03895428
8	48045668	0.4901259
8	48045670	0.1996952
8	48045672	0.9035632
8	48045682	0.3375778
8	48045687	0.5998081
8	48045704	0.3136428
8	48045778	0.6978207
8	48045794	0.3311512
8	48045795	0.4520473
8	48045805	0.292265
8	48045816	0.9408026
8	48045825	0.4447097
8	48046048	0.7906493
8	48046532	0.7234999
8	48047916	0.4888909
8	48047926	0.4415989
8	48048017	0.08636578
8	48048050	0.03690232
8	48048063	0.03835535
8	48048075	0.6303072
8	48048174	0.9482673
8	48048186	0.5540008
8	48048195	0.5221953
8	48048202	0.9642652
8	48048218	0.7242003
8	48048254	0.07895191
8	48048354	0.971334
8	48048357	0.9759605
8	48048391	0.968018
8	48048418	0.4253292
8	48049608	0.4278513
8	48049634	0.4683272
8	48055756	0.09895281
8	48055948	0.0628939
8	48055965	0.7263464
8	48055998	0.07079367
8	48056010	0.5459716
8	48056020	0.3516234
8	48056040	0.07515709
8	48056052	0.1133983
8	48056131	0.831753
8	48056214	0.08469004
8	48056231	0.03296003
8	48056460	0.05709082
8	48056472	0.4663179
8	48056518	0.3477024
8	48056657	0.3824445
8	48056822	0.3971081
8	48056957	0.4057399
8	48057123	0.01685537
8	48057138	0.0233586
8	48057333	0.0124335
8	48057375	0.4972702
8	48057553	0.5679792
8	48057564	0.01165151
8	48057766	0.8984276
8	48057848	0.5114346
8	48057859	0.03806624
8	48057886	0.8477979
8	48057891	0.1880833
8	48058605	0.2884125
8	48058769	0.6096119
8	48058788	0.1084603
8	48058848	0.4900562
8	48060557	0.04395555
8	48061311	0.5457939
8	48061339	0.5457939
8	48061544	0.4709781
8	48062058	0.0002777998
8	48062117	0.7302931
8	48062183	0.8045874
8	48062186	0.04473864
8	48062358	0.5048012
8	48062583	0.7512582
8	48062827	0.4917683
8	48063001	0.45055
8	48063128	0.1653859
8	48063229	0.4296404
8	48063234	0.6643916
8	48063548	0.1334671
8	48063631	0.9076853
8	48063637	0.2621219
8	48063849	0.5995134
8	48063863	0.0905079
8	48064043	0.4537865
8	48064077	0.6318498
8	48064138	0.4870688
8	48064154	0.6278475
8	48064253	0.4558592
8	48065262	0.466635
8	48065366	0.3207835
8	48065376	0.4836409
8	48065403	0.01589946
8	48065839	0.3662993
8	48065853	0.4523285
8	48065856	0.5435869
8	48065870	0.8897034
8	48065903	0.8371519
8	48065909	0.9742941
8	48065942	0.990481
8	48065953	0.9344547
8	48065960	0.9719869
8	48065962	0.6236943
8	48065971	0.7861786
8	48065995	0.7195761
8	48066007	0.5584415
8	48066121	0.9520859
8	48066140	0.8514558
8	48066142	0.6388199
8	48066157	0.6801587
8	48066171	0.8769067
8	48066190	0.9298448
8	48066194	0.9394188
8	48066224	0.07515251
8	48066226	0.6053297
8	48066229	0.6053297
8	48066232	0.5813367
8	48066244	0.7324282
8	48066253	0.7363979
8	48066262	0.4508165
8	48066275	0.2367844
8	48066283	0.598445
8	48066295	0.8841027
8	48066310	0.8670539
8	48066317	0.7994828
8	48066322	0.7753515
8	48066331	0.6492364
8	48066335	0.5630193
8	48066355	0.3283445
8	48066365	0.3861357
8	48066391	0.1306856
8	48066535	0.01938281
8	48066581	0.6350779
8	48066607	0.05538403
8	48066617	0.4844684
8	48066623	0.1426216
8	48066772	0.5090925
8	48066832	0.6020572
8	48066998	0.5652229
8	48067010	0.5959181
8	48067030	0.4785123
8	48067061	0.5301118
8	48067134	0.4465967
8	48067156	0.6274664
8	48067172	0.5652229
8	48067213	0.03276208
8	48067364	0.705722
8	48067401	0.09216374
8	48067574	0.4870688
8	48067584	0.4527576
8	48067602	0.03516047
8	48067618	0.2029544
8	48067628	0.4296404
8	48067673	0.4296404
8	48067695	0.4139053
8	48067710	0.02531055
8	48067787	0.1653859
8	48067910	0.8065285
8	48068068	0.182091
8	48068186	0.04582719
8	48068202	0.4528332
8	48068278	0.4959707
8	48068358	0.4189173
8	48068362	0.4189173
8	48068474	0.4130499
8	48068572	0.412599
8	48068654	0.6279352
8	48068713	0.3677494
8	48069039	0.4296404
8	48069174	0.4349244
8	48069217	0.1013321
8	48069353	0.03031513
8	48069417	0.436628
8	48069461	0.02428289
8	48069499	0.3791329
8	48069504	0.3791329
8	48069506	0.3791329
8	48069528	0.3846857
8	48069565	0.3853296
8	48069621	0.01436298
8	48069640	0.02692338
8	48069716	0.5790882
8	48069791	0.5341975
8	48069839	0.6315854
8	48069929	0.4534984
8	48069983	0.02947699
8	48070218	0.1369252
8	48070374	0.7075485
8	48070436	0.04952939
8	48070594	0.590567
8	48070669	0.6162732
8	48070676	0.7723727
8	48070689	0.8680048
8	48070690	0.7689386
8	48070692	0.7056952
8	48070704	0.949668
8	48070731	0.02323284
8	48070746	0.8137365
8	48070761	0.4251533
8	48070795	0.3971771
8	48070829	0.1939136
8	48070844	0.9861957
8	48070851	0.1885588
8	48070904	0.4641161
8	48070905	0.07994575
8	48070931	0.5363147
8	48070933	0.1746781
8	48070953	0.5696334
8	48070991	0.1396914
8	48071004	0.663609
8	48071011	0.387245
8	48071026	0.7201973
8	48071040	0.5144806
8	48071051	0.09291678
8	48071052	0.2352051
8	48071053	0.1233591
8	48071107	0.4241399
8	48071120	0.3787781
8	48071128	0.3538462
8	48071155	0.7733222
8	48071168	0.6758206
8	48071183	0.4464606
8	48071188	0.3329727
8	48071191	0.2867932
8	48071198	0.3319046
8	48071214	0.5979986
8	48071229	0.3948256
8	48071241	0.8625098
8	48071242	0.4005738
8	48071250	0.564367
8	48071257	0.3506901
8	48071260	0.02206524
8	48071264	0.3344586
8	48071370	0.6655334
8	48071379	0.2397953
8	48071395	0.1054959
8	48071416	0.04973043
8	48071421	0.6453853
8	48071440	0.01896439
8	48071453	0.3115655
8	48071466	0.4312048
8	48071472	0.4797032
8	48071485	0.214323
8	48071495	0.07231512
8	48071502	0.563475
8	48071894	0.5747034
8	48071900	0.6770416
8	48071910	0.9267433
8	48071944	0.5575971
8	48071971	0.2457885
8	48072150	0.6417162
8	48072223	0.597555
8	48072242	0.5969646
8	48072270	0.5575412
8	48072320	0.5233398
8	48072438	0.5927201
8	48072450	0.74285
8	48072462	0.714488
8	48072520	0.5363147
8	48072523	0.5987989
8	48072594	0.510159
8	48072608	0.6793494
8	48072660	0.7107657
8	48072769	0.8529721
8	48072786	0.8044516
8	48072876	0.6393027
8	48072885	0.7114592
8	48072945	0.002948313
8	48073013	0.0823818
8	48073072	0.06005721
8	48073085	0.3326178
8	48073139	0.07051717
8	48073381	0.233365
8	48073415	0.1659877
8	48073420	0.08355857
8	48073435	0.2495545
8	48073523	0.5696561
8	48073552	0.2446786
8	48073563	0.58775
8	48073581	0.1099125
8	48073697	0.9007673
8	48073737	0.08590591
8	48073800	0.8040486
8	48073833	0.2118515
8	48074099	0.07051717
8	48074106	0.3035628
8	48074110	0.8754215
8	48074164	0.6456767
8	48074176	0.6456767
8	48074203	0.9889824
8	48074256	0.7501498
8	48074266	0.4106643
8	48074336	0.224279
8	48074477	0.4356317
8	48074481	0.9320411
8	48074563	0.842701
8	48074565	0.4685559
8	48074575	0.339992
8	48074625	0.4641944
8	48074659	0.2024749
8	48074817	0.006063376
8	48074867	0.1891207
8	48074936	0.5103419
8	48075038	0.9007673
8	48075063	0.9007673
8	48075089	0.01399008
8	48075157	0.1941321
8	48075273	0.2860613
8	48075300	0.9939488
8	48075482	0.4800744
8	48075638	0.6353165
8	48076075	0.06534747
8	48077116	0.02540565
8	48077197	0.1035597
8	48077220	0.8753285
8	48077397	0.5115741
8	48077572	0.4032885
8	48077588	0.02625598
8	48077718	0.4911993
8	48077730	0.01998051
8	48077802	0.631479
8	48078075	0.009761308
8	48078680	0.04705342
8	48078952	0.8642246
8	48079206	0.03647025
8	48079400	0.01867301
8	48079496	0.6063174
8	48079603	0.9962624
8	48079651	0.04567452
8	48079957	0.5308072
8	48079958	0.4867053
8	48080225	0.4546136
8	48080345	0.04546296
8	48080596	0.1405146
8	48080613	0.1109729
8	48081090	0.3622681
8	48081154	0.4707558
8	48081294	0.01819091
8	48081431	0.05677943
8	48081531	0.4546136
8	48082151	0.1814775
8	48082197	0.4011088
8	48082430	0.4024305
8	48082784	0.631479
8	48082949	0.4546136
8	48083178	0.4465967
8	48083430	0.1567692
8	48083497	0.02879734
8	48083876	0.07987323
8	48084211	0.8099506
8	48084368	0.07659452
8	48084372	0.8544134
8	48084518	0.9641943
8	48084530	0.9007673
8	48084563	0.7405324
8	48084564	0.3538308
8	48084566	0.5432625
8	48084592	0.155702
8	48084642	0.7956903
8	48084672	0.3605774
8	48084673	0.6918608
8	48084692	0.2065643
8	48084728	0.9030766
8	48084735	0.2245123
8	48084743	0.1576652
8	48084748	0.9134814
8	48084784	0.1156362
8	48084846	0.7182551
8	48084855	0.3322892
8	48084869	0.9426172
8	48084880	0.1223655
8	48084884	0.7436598
8	48084885	0.1241814
8	48084907	0.4276427
8	48084921	0.8558114
8	48085005	0.3500193
8	48085008	0.6256083
8	48085022	0.2495643
8	48085055	0.5562649
8	48085069	0.6315606
8	48085166	0.9467764
8	48085382	0.3520983
8	48085612	0.04777095
8	48085753	0.04237012
8	48085932	0.7013364
8	48085984	0.7562403
8	48085985	0.7905548
8	48086068	0.7596621
8	48086206	0.03636408
8	48086251	0.01279317
8	48086324	0.5307201
8	48086405	0.1418468
8	48086577	0.4104395
8	48086585	0.1368685
8	48086589	0.5850644
8	48086754	0.01922333
8	48086983	0.1148043
8	48087102	0.4457809
8	48087113	0.888594
8	48087126	0.110249
8	48087638	0.1446086
8	48087663	0.4421994
8	48087782	0.02954078
8	48087810	0.4465967
8	48087824	0.03703928
8	48088010	0.1216632
8	48088064	0.6274664
8	48088075	0.4288933
8	48088902	0.03108347
8	48089071	0.4896902
8	48089271	0.02537776
8	48089370	0.1004822
8	48089498	0.1809545
8	48089654	0.1681449
8	48089980	0.1211501
8	48090124	0.5008075
8	48090337	0.1731803
8	48090418	0.7074055
8	48090557	0.4288933
8	48091262	0.4020438
8	48091560	0.4596857
8	48091698	0.0188028
8	48092488	0.7388753
8	48092489	0.7530787
8	48092490	0.736376
8	48094300	0.03821522
8	48095134	0.6274664
8	48095659	0.02050162
8	48095738	0.6034413
8	48095739	0.2934409
8	48095756	0.4785632
8	48095763	0.8793564
8	48095764	0.5978644
8	48095765	0.4472379
8	48095785	0.5845233
8	48095792	0.5478629
8	48095797	0.556095
8	48095799	0.8035621
8	48095801	0.8858238
8	48095804	0.7916382
8	48095817	0.4944105
8	48095818	0.3188346
8	48095820	0.4033636
8	48095836	0.6826064
8	48095839	0.5525082
8	48095840	0.7307799
8	48095845	0.6037329
8	48095855	0.7865755
8	48095861	0.8729417
8	48095867	0.3259648
8	48095869	0.4204418
8	48095870	0.444204
8	48095873	0.992578
8	48095876	0.7860295
8	48095885	0.5488531
8	48095905	0.7424078
8	48095983	0.5436921
8	48096014	0.08036378
8	48096064	0.4767132
8	48096072	0.4767132
8	48096092	0.4189403
8	48096098	0.4189403
8	48096116	0.4189403
8	48096117	0.4041248
8	48096128	0.3709609
8	48096129	0.3800214
8	48096137	0.3709609
8	48096143	0.3709609
8	48096151	0.3586597
8	48096161	0.2697498
8	48096173	0.3104731
8	48096185	0.66475
8	48096188	0.8606893
8	48096194	0.6485093
8	48096197	0.6840071
8	48096200	0.4750405
8	48096212	0.9079026
8	48096221	0.793828
8	48096281	0.4041248
8	48096286	0.4041248
8	48096293	0.9999308
8	48096294	0.967162
8	48096299	0.7537544
8	48096305	0.7728575
8	48096306	0.9603642
8	48096308	0.9688663
8	48096317	0.8622599
8	48096319	0.9856298
8	48096323	0.8138155
8	48096326	0.7586722
8	48096329	0.6559663
8	48096334	0.9967649
8	48096338	0.9091743
8	48096362	0.4041248
8	48096374	0.6565575
8	48096378	0.3192576
8	48096379	0.6171108
8	48096382	0.3914665
8	48096391	0.9695442
8	48096397	0.633882
8	48096398	0.7407388
8	48096401	0.8975362
8	48096413	0.9278485
8	48096415	0.9924263
8	48096416	0.8965027
8	48096434	0.6979522
8	48096437	0.85077
8	48096443	0.6949926
8	48096447	0.7942603
8	48096448	0.6162368
8	48096450	0.9992669
8	48096455	0.7109485
8	48096470	0.3151506
8	48096473	0.2222749
8	48096483	0.514419
8	48096485	0.6859055
8	48096491	0.6929083
8	48096500	0.9866415
8	48096508	0.9216985
8	48096509	0.9050945
8	48096527	0.5015979
8	48096539	0.4704622
8	48096542	0.3302354
8	48096548	0.385421
8	48096553	0.1155935
8	48096573	0.5980424
8	48096576	0.79299
8	48096577	0.6085588
8	48096584	0.9078683
8	48096596	0.3472936
8	48096616	0.3356668
8	48096622	0.03493526
8	48097185	0.1674179
8	48097409	0.5660695
8	48097567	0.7861452
8	48097572	0.7317026
8	48097573	0.5428011
8	48097582	0.9388162
8	48097616	0.3546044
8	48097992	0.1224929
8	48098241	0.4616199
8	48098479	0.6274664
8	48098892	0.3833417
8	48099414	0.2782937
8	48100121	0.06868039
8	48100132	0.04497056
8	48100136	0.04118285
8	48100173	0.1674848
8	48100222	0.819322
8	48100244	0.8725825
8	48100268	0.01144934
8	48100285	0.1544153
8	48100322	0.8063104
8	48100336	0.72248
8	48100345	0.2678823
8	48100370	0.3541615
8	48100396	0.2644061
8	48100413	0.1234105
8	48100420	0.07561814
8	48100456	0.2603
8	48100457	0.4314949
8	48100515	0.6089723
8	48100639	0.1232407
8	48100925	0.4288933
8	48100934	0.475892
8	48100983	0.4896902
8	48101104	0.02947699
8	48101203	0.488051
8	48101446	0.4566634
8	48101454	0.1757167
8	48101600	0.6776964
8	48102049	0.57411
8	48102862	0.4970184
8	48103061	0.5217527
8	48103237	0.6272272
8	48103283	0.02185701
8	48103421	0.4433034
8	48103451	0.4433034
8	48103481	0.6284027
8	48103630	0.4162484
8	48103757	0.6623002
8	48103791	0.00654463
8	48103946	0.6274664
8	48103975	0.6274664
8	48104063	0.1513024
8	48104079	0.02879734
8	48104095	0.7011696
8	48104215	0.6027437
8	48104439	0.4871016
8	48104464	0.1657862
8	48104468	0.4044613
8	48104499	0.02796746
8	48104503	0.02787979
8	48104599	0.5988377
8	48104656	0.6211671
8	48104748	0.2534841
8	48104766	0.4465967
8	48104810	0.6347826
8	48104815	0.1481429
8	48104856	0.4533412
8	48104879	0.1237645
8	48104901	0.957356
8	48104989	0.5736243
8	48105005	0.3235459
8	48105062	0.2563076
8	48105079	0.4857803
8	48105111	0.05010133
8	48105162	0.1484532
8	48105251	0.3802556
8	48105281	0.7001505
8	48105340	0.1148624
8	48106594	0.03585793
8	48106616	0.6274664
8	48106620	0.297167
8	48106649	0.008117964
8	48106691	0.1621913
8	48106750	0.3786189
8	48106822	0.02100397
8	48106830	0.4289498
8	48106877	0.7284027
8	48106894	0.6128301
8	48107013	0.4375406
8	48107015	0.1434473
8	48107018	0.2333184
8	48107031	0.860637
8	48107067	0.3249006
8	48107180	0.6633191
8	48107253	0.4289248
8	48107254	0.02008104
8	48107328	0.7041879
8	48107417	0.007524883
8	48107485	0.6878587
8	48107532	0.3699627
8	48107535	0.7069298
8	48107550	0.4478145
8	48107566	0.5834231
8	48107581	0.4559496
8	48107630	0.9570704
8	48107739	0.4817869
8	48107796	0.4589624
8	48107812	0.5930715
8	48107897	0.7374982
8	48107962	0.331669
8	48107988	0.6274664
8	48108097	0.3360521
8	48108266	0.4090737
8	48108327	0.7146748
8	48108348	0.4054466
8	48108379	0.4168662
8	48108629	0.1244888
8	48108680	0.631479
8	48108728	0.9150762
8	48108785	0.7057718
8	48108878	0.5468575
8	48108895	0.8532212
8	48108960	0.2113384
8	48109032	0.6909391
8	48109064	0.1297669
8	48109081	0.4572844
8	48109104	0.01748652
8	48109191	0.02654711
8	48109196	0.6659307
8	48109221	0.6206645
8	48109333	0.6921728
8	48109536	0.3746021
8	48109546	0.4281179
8	48109632	0.631479
8	48109633	0.631479
8	48109635	0.7858969
8	48109744	0.128795
8	48109751	0.02323971
8	48109752	0.1681911
8	48109770	0.0289099
8	48109853	0.03289017
8	48109938	0.3718263
8	48110100	0.5040796
8	48110292	0.4465967
8	48110447	0.9949708
8	48110536	0.9627163
8	48110645	0.7253681
8	48110663	0.4373075
8	48110701	0.4939909
8	48110714	0.7053596
8	48110746	0.01914252
8	48110774	0.6909391
8	48110800	0.764975
8	48110813	0.7253681
8	48110907	0.3328168
8	48110990	0.3835379
8	48111002	0.02440356
8	48111007	0.1807766
8	48111072	0.006741201
8	48111144	0.02870774
8	48111191	0.02879734
8	48111205	0.3684881
8	48111244	0.4421124
8	48111258	0.3377015
8	48111266	0.4714267
8	48111324	0.02943914
8	48111415	0.6659307
8	48111422	0.7011696
8	48111473	0.1322971
8	48111509	0.0231671
8	48111518	0.5032492
8	48111563	0.1264449
8	48111579	0.6492798
8	48111690	0.28505
8	48111694	0.1643875
8	48111720	0.58682
8	48112557	0.9706562
8	48112582	0.5061051
8	48112654	0.1219263
8	48112785	0.1813239
8	48112809	0.08061378
8	48112814	0.4776307
8	48112839	0.6814876
8	48112880	0.1810505
8	48112933	0.1614803
8	48112934	0.1016661
8	48113047	0.1733838
8	48113094	0.6532498
8	48113144	0.1742665
8	48113149	0.09265949
8	48113181	0.05627397
8	48113407	0.03291446
8	48113692	0.174457
8	48113698	0.1051338
8	48113704	0.1238869
8	48113707	0.1163468
8	48113716	0.3533758
8	48113968	0.4303117
8	48113986	0.6661362
8	48113988	0.1850212
8	48114005	0.3137602
8	48114019	0.4938073
8	48114084	0.896719
8	48114125	0.6572296
8	48114234	0.1980163
8	48114247	0.1646163
8	48114271	0.2780547
8	48114510	0.7570704
8	48114525	0.6706384
8	48114534	0.7214526
8	48114554	0.6899768
8	48114606	0.1278414
8	48114612	0.4249998
8	48114682	0.1691791
8	48114697	0.5289996
8	48114711	0.6834089
8	48114724	0.5338214
8	48114776	0.7492011
8	48114788	0.7561358
8	48115272	0.8390715
8	48115357	0.6274664
8	48115481	0.02954078
8	48115521	0.5312592
8	48115691	0.3928412
8	48115750	0.1369252
8	48115783	0.5022342
8	48115863	0.6244018
8	48115920	0.4288933
8	48115924	0.7418157
8	48115959	0.4288933
8	48116016	0.7418157
8	48116051	0.3166982
8	48116177	0.5932221
8	48116384	0.6898194
8	48116395	0.6551566
8	48116434	0.2831659
8	48116523	0.01632159
8	48116542	0.2041811
8	48116569	0.6612766
8	48116584	0.0169538
8	48116608	0.004216397
8	48116661	0.5914068
8	48116696	0.6274664
8	48116718	0.03635026
8	48116742	0.5270876
8	48116870	0.7011696
8	48116909	0.3355877
8	48116968	0.3232816
8	48117174	0.6274664
8	48117268	0.8416688
8	48117352	0.02678619
8	48117477	0.4527576
8	48117504	0.738693
8	48117538	0.7011696
8	48117597	0.02954078
8	48117667	0.4718077
8	48117757	0.7011696
8	48117904	0.7418157
8	48117976	0.4706225
8	48118038	0.6318498
8	48118204	0.391084
8	48118334	0.6274664
8	48118447	0.631479
8	48118561	0.02716415
8	48118664	0.4060661
8	48118684	0.8611303
8	48118821	0.2337523
8	48118857	0.01413411
8	48118944	0.2294469
8	48118949	0.6274664
8	48118959	0.4288933
8	48119018	0.6287069
8	48119072	0.6015987
8	48119134	0.7011696
8	48119174	0.4020138
8	48119344	0.3464872
8	48119556	0.4977562
8	48119618	0.0689681
8	48119653	0.8346457
8	48119776	0.4288933
8	48120184	0.4462097
8	48120189	0.524234
8	48120292	0.6274664
8	48120381	0.4684763
8	48120496	0.4896902
8	48120504	0.6274664
8	48120515	0.4465967
8	48120622	0.1369252
8	48120682	0.4896902
8	48120757	0.1904722
8	48120839	0.1657862
8	48120884	0.4677036
8	48120972	0.02943914
8	48121243	0.3783805
8	48121301	0.4896902
8	48121319	0.1451355
8	48121353	0.02471805
8	48121476	0.3850343
8	48121568	0.02954078
8	48121726	0.1513024
8	48121754	0.2616816
8	48121769	0.631479
8	48122141	0.5030926
8	48122349	0.595471
8	48122479	0.6751413
8	48122629	0.1615925
8	48122689	0.02196072
8	48122804	0.2046237
8	48122993	0.5035992
8	48124396	0.5502419
8	48124434	0.3039931
8	48124436	0.1464162
8	48124437	0.6517751
8	48124448	0.4465967
8	48124457	0.6650162
8	48124483	0.3522622
8	48124806	0.4534984
8	48125275	0.5774912
8	48125301	0.5284221
8	48125357	0.6253437
8	48125607	0.391792
8	48125698	0.006752635
8	48128521	0.1696071
8	48128947	0.298778
8	48129378	0.5617616
8	48129570	0.7866076
8	48130260	0.4388826
8	48130625	0.02309761
8	48131299	0.3416217
8	48131463	0.2433343
8	48131496	0.2482206
8	48131707	0.2198319
8	48131921	0.5671413
8	48132149	0.1630555
8	48132356	0.3948303
8	48132377	0.4769509
8	48132407	0.3112402
8	48132408	0.2524687
8	48132430	0.2335377
8	48132451	0.354243
8	48132508	0.5301391
8	48132533	0.0587753
8	48132538	0.1832605
8	48132926	0.3637441
8	48133024	0.32753
8	48133121	0.02449756
8	48133538	0.07592966
8	48133628	0.4942083
8	48134502	0.04111782
8	48134508	0.3261057
8	48134549	0.2381867
8	48134671	0.6701245
8	48134696	0.9506357
8	48134859	0.2269355
8	48135057	0.3441126
8	48135259	0.2888529
8	48135478	0.2980285
8	48135539	0.04163028
8	48135566	0.8232977
8	48135612	0.01588358
8	48135725	0.5498597
8	48135826	0.2917912
8	48135907	0.05812029
8	48135911	0.246681
8	48135924	0.02190494
8	48136233	0.1735558
8	48136244	0.1834244
8	48136245	0.1743856
8	48136288	0.03680712
8	48136463	0.1723512
8	48136497	0.3630819
8	48136526	0.4770701
8	48136918	0.751532
8	48137110	0.04407462
8	48137166	0.776506
8	48137212	0.5701609
8	48137285	0.03731133
8	48137329	0.3579836
8	48137435	0.2146591
8	48137572	0.2300697
8	48138137	0.04407462
8	48138672	0.7746356
8	48138759	0.2398038
8	48138937	0.2601523
8	48138990	0.2513416
8	48139060	0.03897232
8	48139090	0.3081078
8	48139113	0.1535705
8	48139250	0.776506
8	48139258	0.7742038
8	48139301	0.2500233
8	48139307	0.01027259
8	48139502	0.441615
8	48139582	0.3788021
8	48139618	0.3385818
8	48139637	0.03295073
8	48139677	0.3947337
8	48139679	0.2346398
8	48139723	0.202128
8	48139727	0.3615483
8	48139884	0.6388123
8	48139922	0.02727695
8	48140014	0.3422103
8	48140274	0.2518137
8	48140293	0.8204862
8	48140318	0.3281536
8	48140441	0.2691208
8	48140654	0.4299513
8	48140672	0.3108468
8	48140758	0.3822558
8	48140835	0.7213886
8	48140933	0.3348843
8	48141051	0.3743316
8	48141311	0.384159
8	48141559	0.4435415
8	48141589	0.4906048
8	48141603	0.4435415
8	48141767	0.1938339
8	48141880	0.2503842
8	48141891	0.6711728
8	48141909	0.507823
8	48141926	0.8667904
8	48142119	0.387218
8	48142261	0.03269267
8	48142329	0.6979873
8	48142463	0.2601523
8	48142729	0.5353607
8	48142839	0.7219722
8	48143127	0.32753
8	48143151	0.32753
8	48143303	0.03245578
8	48143342	0.7149661
8	48143459	0.3904354
8	48143879	0.2223743
8	48143900	0.3630819
8	48143932	0.320196
8	48143970	0.4290091
8	48144034	0.01110165
8	48144131	0.320196
8	48144167	0.7773984
8	48144495	0.8282818
8	48144743	0.3435778
8	48145016	0.2601523
8	48145100	0.4202225
8	48145129	0.2513525
8	48145165	0.2716972
8	48145198	0.3091911
8	48145199	0.3091911
8	48145364	0.8375222
8	48145440	0.02283433
8	48145552	0.9034218
8	48145652	0.04677394
8	48145801	0.6002439
8	48145838	0.04292221
8	48145904	0.9506357
8	48146003	0.4788639
8	48146218	0.384332
8	48146245	0.3904354
8	48146250	0.7670722
8	48146318	0.552582
8	48146330	0.7670722
8	48146352	0.3232783
8	48146431	0.3444965
8	48146737	0.7670722
8	48146883	0.02862635
8	48146957	0.3725061
8	48147010	0.3725061
8	48147034	0.776506
8	48147110	0.7564339
8	48147365	0.2630899
8	48147384	0.3033594
8	48147594	0.2020667
8	48147633	0.03122848
8	48147699	0.776506
8	48147818	0.2398038
8	48147939	0.7206125
8	48147960	0.681933
8	48147962	0.4599337
8	48147972	0.6089266
8	48147989	0.5815075
8	48147997	0.7842089
8	48148001	0.9042058
8	48148008	0.5168651
8	48148009	0.9275799
8	48148012	0.844927
8	48148022	0.963722
8	48148023	0.9923396
8	48148052	0.5797045
8	48148061	0.3689283
8	48148062	0.3390312
8	48148067	0.364768
8	48148079	0.1356384
8	48148095	0.06770061
8	48148100	0.003947056
8	48148103	0.004438405
8	48148123	0.9115374
8	48148128	0.2704539
8	48148134	0.3214427
8	48148143	0.4393929
8	48148150	0.6163015
8	48148152	0.6163015
8	48148171	0.6308165
8	48148173	0.5004164
8	48148200	0.4622639
8	48148203	0.4242489
8	48148209	0.4242489
8	48148211	0.3130737
8	48148223	0.2258633
8	48148227	0.3130737
8	48148228	0.1568067
8	48148248	0.4356656
8	48148265	0.6817333
8	48148273	0.5935875
8	48148300	0.3895226
8	48148303	0.4411113
8	48148323	0.1640775
8	48148325	0.3647248
8	48148335	0.1674592
8	48148364	0.4198091
8	48148386	0.5859017
8	48148393	0.2346524
8	48148395	0.4266998
8	48148405	0.9999631
8	48148409	0.9212997
8	48148415	0.8138521
8	48148425	0.3946848
8	48148429	0.5572519
8	48148452	0.2120006
8	48148461	0.7521425
8	48148493	0.7385073
8	48148508	0.8209155
8	48148528	0.5259244
8	48148829	0.316352
8	48148831	0.2570095
8	48148875	0.7444491
8	48148958	0.8115456
8	48148983	0.5291635
8	48149092	0.2512682
8	48149130	0.2326385
8	48149212	0.4545305
8	48149265	0.3964013
8	48149388	0.02870452
8	48149496	0.5469972
8	48149808	0.7785459
8	48149849	0.4064418
8	48149871	0.03353536
8	48149876	0.2132995
8	48150269	0.8490255
8	48150354	0.7329234
8	48150421	0.4836169
8	48150570	0.7329234
8	48150662	0.5617616
8	48150673	0.03349313
8	48150679	0.7215002
8	48150731	0.7855235
8	48150917	0.9858141
8	48150960	0.8115456
8	48151127	0.1699353
8	48151165	0.01867357
8	48151422	0.4610516
8	48151570	0.4578484
8	48151705	0.03917213
8	48151776	0.2524687
8	48151820	0.2132995
8	48152070	0.2524687
8	48152568	0.03699885
8	48152603	0.8138282
8	48152881	0.8393132
8	48152905	0.5143665
8	48152940	0.3418526
8	48152972	0.1520882
8	48153038	0.03548558
8	48153080	0.2079431
8	48153095	0.3867866
8	48153339	0.4247517
8	48153644	0.9086707
8	48153657	0.9446778
8	48153682	0.9842554
8	48153693	0.422071
8	48153747	0.4673652
8	48153766	0.753281
8	48153917	0.7839641
8	48154043	0.1686178
8	48154118	0.7537099
8	48154141	0.8443922
8	48154606	0.01549767
8	48155228	0.3344246
8	48155319	0.654052
8	48155339	0.5673257
8	48155365	0.9646035
8	48155372	0.534784
8	48155424	0.3467522
8	48155596	0.8747072
8	48155617	0.3319408
8	48155628	0.5188123
8	48155649	0.8545752
8	48155677	0.2376178
8	48155714	0.5519764
8	48155928	0.2132995
8	48156063	0.5789397
8	48156086	0.7582652
8	48156227	0.3416685
8	48156238	0.3900753
8	48156373	0.04547261
8	48156461	0.7329234
8	48156694	0.8966277
8	48156695	0.03842333
8	48156996	0.3627872
8	48157287	0.2132995
8	48157451	0.4823883
8	48157471	0.1874436
8	48157474	0.1238635
8	48157485	0.2809202
8	48157499	0.3968239
8	48157542	0.1564896
8	48157577	0.6030424
8	48157604	0.7095432
8	48180154	0.5188107
8	48180374	0.7078562
8	48180434	0.4426631
8	48180460	0.8753074
8	48180463	0.4375146
8	48186127	0.1873659
8	48186180	0.7379339
8	48186184	0.7242799
8	48186228	0.7176574
8	48186265	0.2541093
8	48186479	0.7536765
8	48191500	0.1709214
8	48191518	0.07061975
8	48191584	0.1916877
8	48191585	0.4541839
8	48191776	0.02937602
8	48191880	0.4658774
8	48191943	0.4166344
8	48191949	0.2314276
8	48191983	0.04024426
8	48192052	0.3112402
8	48192063	0.4326899
8	48192176	0.2154892
8	48192265	0.1807226
8	48192270	0.7879697
8	48192301	0.3112402
8	48192305	0.4293455
8	48192328	0.7139496
8	48192389	0.2426385
8	48192408	0.4857026
8	48192418	0.8356652
8	48192436	0.219913
8	48192516	0.2524687
8	48192552	0.4321416
8	48192568	0.3112402
8	48192595	0.3190356
8	48192599	0.9073708
8	48192724	0.3183946
8	48192840	0.2132995
8	48192947	0.5549711
8	48193222	0.3162237
8	48193342	0.7277008
8	48193483	0.3801599
8	48193489	0.2912685
8	48193503	0.0270387
8	48193614	0.7762155
8	48193752	0.2591224
8	48193789	0.4117402
8	48193798	0.8134821
8	48194033	0.7855235
8	48194128	0.233349
8	48194261	0.7879697
8	48194299	0.7648499
8	48194347	0.6542278
8	48194362	0.5836854
8	48194395	0.6875389
8	48194409	0.2524687
8	48194434	0.02126299
8	48194472	0.8516906
8	48194500	0.7309057
8	48194521	0.5758044
8	48194625	0.4044544
8	48194653	0.04752096
8	48194714	0.7837036
8	48194732	0.8134821
8	48194755	0.03112357
8	48194758	0.4169469
8	48194760	0.2524687
8	48194816	0.3416685
8	48194831	0.020282
8	48194869	0.2524687
8	48194927	0.3631649
8	48194963	0.4550765
8	48195011	0.5880042
8	48195013	0.7111684
8	48195020	0.01037206
8	48195056	0.2683568
8	48195104	0.02106527
8	48195139	0.3300471
8	48195143	0.2946149
8	48195182	0.3261355
8	48195200	0.2987617
8	48195220	0.9001929
8	48195294	0.6043228
8	48195307	0.3449797
8	48195331	0.8596211
8	48195338	0.5199571
8	48195340	0.004853962
8	48195361	0.2038416
8	48195371	0.5947557
8	48195379	0.1680066
8	48195411	0.7807382
8	48195544	0.195821
8	48195579	0.416751
8	48195651	0.9392549
8	48195661	0.9020717
8	48195725	0.7736102
8	48195727	0.9608186
8	48195797	0.5552959
8	48195901	0.2536068
8	48195905	0.7184869
8	48195906	0.7750314
8	48195934	0.1856947
8	48195961	0.1843458
8	48195994	0.1819262
8	48196021	0.9308646
8	48196026	0.4794887
8	48196061	0.6741098
8	48196078	0.7898325
8	48196092	0.8153404
8	48196097	0.9274724
8	48196129	0.7139264
8	48196145	0.6802962
8	48196153	0.7835088
8	48196207	0.4116319
8	48196214	0.209616
8	48196231	0.2861659
8	48196286	0.2236484
8	48196291	0.248936
8	48196329	0.5345984
8	48196423	0.5484791
8	48196467	0.4810633
8	48196504	0.7214424
8	48196511	0.552987
8	48196522	0.4987187
8	48196584	0.8475766
8	48196622	0.7772953
8	48196628	0.3173368
8	48196638	0.4360948
8	48196650	0.6320296
8	48196680	0.9761238
8	48196709	0.1389972
8	48196728	0.3453935
8	48196760	0.8297544
8	48196761	0.4525068
8	48196774	0.01898311
8	48196775	0.9253994
8	48196818	0.2261213
8	48196832	0.8522261
8	48196877	0.07096783
8	48196897	0.6645385
8	48196902	0.5401913
8	48196927	0.9520559
8	48196932	0.129015
8	48196962	0.9895891
8	48196972	0.6392036
8	48196981	0.9410337
8	48196987	0.9012275
8	48197122	0.413825
8	48197197	0.4488301
8	48197238	0.4271778
8	48197304	0.2720244
8	48197366	0.4610516
8	48197422	0.7879697
8	48197425	0.3112402
8	48197453	0.7879697
8	48197500	0.8414381
8	48197504	0.1919903
8	48197515	0.06193291
8	48197531	0.2011042
8	48197586	0.4309192
8	48197637	0.812471
8	48197764	0.4876375
8	48197831	0.823416
8	48197897	0.9059985
8	48197913	0.115809
8	48197951	0.5427746
8	48197961	0.6142536
8	48197998	0.5037085
8	48198050	0.700577
8	48198104	0.5447054
8	48198177	0.03916267
8	48198267	0.893017
8	48198276	0.6594784
8	48198292	0.2420739
8	48198335	0.3948303
8	48198372	0.7862723
8	48198408	0.7879697
8	48198421	0.7862723
8	48198429	0.7879697
8	48198472	0.7879697
8	48198551	0.7137916
8	48198593	0.1622073
8	48198758	0.04704532
8	48198776	0.4092544
8	48198816	0.9653291
8	48198833	0.26495
8	48198844	0.5395026
8	48198899	0.7621357
8	48198921	0.2685858
8	48199044	0.2524687
8	48199070	0.7855235
8	48199119	0.2132995
8	48199147	0.7917338
8	48199150	0.02174069
8	48199285	0.342231
8	48199298	0.2811865
8	48199373	0.7879697
8	48199386	0.3247614
8	48199435	0.7932994
8	48199460	0.2221628
8	48199484	0.8423737
8	48199503	0.1858574
8	48199517	0.7879697
8	48199521	0.3112402
8	48199564	0.1693299
8	48199565	0.6409422
8	48199569	0.3183946
8	48199631	0.3054141
8	48199668	0.3808465
8	48199674	0.4075098
8	48199697	0.299264
8	48199707	0.318987
8	48199762	0.3020856
8	48199971	0.5509663
8	48200014	0.7638285
8	48200037	0.1655266
8	48200095	0.01699193
8	48200120	0.01911041
8	48200329	0.02199215
8	48200348	0.4376969
8	48200494	0.3661561
8	48200660	0.3291171
8	48200704	0.7717351
8	48200888	0.4141775
8	48200934	0.9001633
8	48200966	0.9023033
8	48201084	0.9382495
8	48201115	0.2225439
8	48201259	0.4920298
8	48201288	0.8134821
8	48201353	0.4169469
8	48201387	0.3090599
8	48201439	0.4754508
8	48201442	0.04889616
8	48201482	0.671919
8	48201543	0.824812
8	48201600	0.8544701
8	48201617	0.3153443
8	48201655	0.9907911
8	48201670	0.3056763
8	48201672	0.4118872
8	48201679	0.2900057
8	48201719	0.02131126
8	48201724	0.8643497
8	48201736	0.2489076
8	48201912	0.8383601
8	48201935	0.7405517
8	48201979	0.3419989
8	48202029	0.8441782
8	48202100	0.8118132
8	48202297	0.7162963
8	48202315	0.05102864
8	48202378	0.4747397
8	48202379	0.4718554
8	48202574	0.7740914
8	48202776	0.3717026
8	48202789	0.3753917
8	48203236	0.4962102
8	48203242	0.771955
8	48203248	0.9715237
8	48203258	0.8074422
8	48203262	0.9169468
8	48203263	0.02282541
8	48203295	0.3045968
8	48203365	0.3970864
8	48203430	0.04862976
8	48203440	0.8106625
8	48203483	0.2842254
8	48203529	0.3589149
8	48204174	0.1250506
8	48204199	0.2033775
8	48204701	0.392237
8	48204736	0.399119
8	48204921	0.2837559
8	48204958	0.03674905
8	48204979	0.4380822
8	48204986	0.02466444
8	48205061	0.4159945
8	48205137	0.6332735
8	48205162	0.1690005
8	48205347	0.4267756
8	48205401	0.2281444
8	48205406	0.4809138
8	48205426	0.8193232
8	48205434	0.478199
8	48205551	0.7879697
8	48205592	0.5301391
8	48205626	0.02695308
8	48205700	0.3112402
8	48205775	0.03688636
8	48205793	0.7855235
8	48205809	0.7879697
8	48205816	0.7879697
8	48205865	0.9635171
8	48206018	0.004286393
8	48206215	0.6487838
8	48206261	0.4640475
8	48206279	0.3911217
8	48206287	0.5997844
8	48206329	0.7146426
8	48206359	0.1363086
8	48206638	0.02343228
8	48206655	0.401094
8	48206697	0.3360746
8	48206713	0.3452642
8	48207057	0.406992
8	48207067	0.0440454
8	48207166	0.3359963
8	48207203	0.07606874
8	48207279	0.3118938
8	48207516	0.1708637
8	48207773	0.5474149
8	48207879	0.335126
8	48208005	0.570149
8	48208019	0.213795
8	48208050	0.8811928
8	48208222	0.5758237
8	48208241	0.9548451
8	48208355	0.2753614
8	48208372	0.003727268
8	48208484	0.2368407
8	48208491	0.9872481
8	48208617	0.2956469
8	48208618	0.8227607
8	48208622	0.0577619
8	48208694	0.1747856
8	48208714	0.6302007
8	48208728	0.0862839
8	48208760	0.3077238
8	48208782	0.3289708
8	48208796	0.7249875
8	48208800	0.5986857
8	48208803	0.6150834
8	48208863	0.1039685
8	48208872	0.9328929
8	48208932	0.3204134
8	48208933	0.02202212
8	48208983	0.722393
8	48209005	0.7213717
8	48209041	0.3711405
8	48209062	0.7961436
8	48209101	0.9626867
8	48209148	0.5524455
8	48209178	0.5359606
8	48209195	0.9271779
8	48209273	0.9245154
8	48209288	0.1880999
8	48209289	0.1438619
8	48209314	0.4215851
8	48209315	0.5363847
8	48209443	0.2511521
8	48209507	0.7741666
8	48209511	0.2093243
8	48209668	0.4396147
8	48209684	0.372357
8	48209745	0.441788
8	48209785	0.4663041
8	48209802	0.2091756
8	48209851	0.5409576
8	48210128	0.2329125
8	48210179	0.5672563
8	48210243	0.270702
8	48210256	0.4524068
8	48210264	0.7852588
8	48210301	0.771478
8	48210444	0.1939993
8	48210478	0.04429459
8	48210573	0.2132995
8	48210606	0.7896461
8	48210639	0.9104685
8	48210700	0.8594746
8	48210754	0.4234221
8	48210834	0.8843256
8	48210839	0.3532113
8	48210953	0.3156452
8	48210984	0.2326385
8	48211012	0.3183946
8	48211021	0.0287364
8	48211022	0.2326385
8	48211042	0.2326385
8	48211101	0.7444491
8	48211112	0.8396849
8	48211119	0.06788589
8	48211126	0.2326385
8	48211238	0.8197846
8	48211303	0.3823745
8	48211405	0.3183946
8	48211519	0.04547261
8	48211529	0.2524687
8	48211584	0.5377778
8	48211747	0.2456318
8	48211878	0.375544
8	48212023	0.9469976
8	48212120	0.3805737
8	48212148	0.8335753
8	48212306	0.03353536
8	48212472	0.4191082
8	48212711	0.03071976
8	48212922	0.3183946
8	48212974	0.04176738
8	48213184	0.4384413
8	48213192	0.8226457
8	48213216	0.199594
8	48213217	0.199594
8	48213311	0.1905005
8	48213394	0.7797057
8	48213508	0.4234221
8	48213603	0.613066
8	48213679	0.2065635
8	48213680	0.6245449
8	48213681	0.2872123
8	48213844	0.4169469
8	48213935	0.06855363
8	48213940	0.3644272
8	48213972	0.2761847
8	48214004	0.671304
8	48214046	0.3385972
8	48214122	0.03520478
8	48214229	0.4645274
8	48214257	0.04007981
8	48214344	0.02937602
8	48214359	0.02937602
8	48214391	0.2121485
8	48214399	0.1807226
8	48214519	0.1502268
8	48214527	0.665143
8	48214667	0.4977083
8	48214870	0.3924347
8	48214945	0.3112378
8	48214995	0.6397695
8	48215137	0.7510419
8	48215185	0.5036037
8	48215187	0.007475928
8	48215200	0.2684127
8	48215221	0.8145774
8	48215245	0.8489866
8	48215266	0.368601
8	48215271	0.8879711
8	48215273	0.708394
8	48215283	0.6935932
8	48215318	0.7782179
8	48215378	0.5704595
8	48215511	0.8484725
8	48215598	0.5987361
8	48215655	0.8517209
8	48215669	0.2703372
8	48215704	0.1980233
8	48215722	0.2928954
8	48215756	0.5630938
8	48215854	0.1529414
8	48215897	0.9734255
8	48215948	0.5731596
8	48216021	0.4347688
8	48216037	0.7917657
8	48216222	0.8849926
8	48216268	0.5814624
8	48216317	0.3899906
8	48216372	0.8377057
8	48216373	0.8474046
8	48216435	0.02122852
8	48216437	0.6018767
8	48216473	0.04043285
8	48216488	0.5994787
8	48216515	0.3504921
8	48216520	0.0350349
8	48216543	0.5215397
8	48216605	0.1484122
8	48216663	0.7341783
8	48216693	0.2471974
8	48216750	0.05069706
8	48216813	0.7764045
8	48216849	0.8968634
8	48216861	0.63406
8	48216958	0.7125174
8	48217000	0.6852566
8	48217001	0.553604
8	48217006	0.4321528
8	48217043	0.6184675
8	48217073	0.8672522
8	48217109	0.3218695
8	48217209	0.4846578
8	48217210	0.5993928
8	48217231	0.6504659
8	48217249	0.04046447
8	48217278	0.4066181
8	48217288	0.05395243
8	48217289	0.6112212
8	48217293	0.2211262
8	48217316	0.8199029
8	48217325	0.6168639
8	48217340	0.1464588
8	48217382	0.4763252
8	48217386	0.928483
8	48217417	0.5521006
8	48217460	0.7675622
8	48217492	0.7486104
8	48217527	0.06103257
8	48217535	0.3108508
8	48217574	0.7172688
8	48217592	0.8730299
8	48217601	0.8425863
8	48217618	0.0858578
8	48217630	0.6672724
8	48217664	0.7194861
8	48217685	0.7579412
8	48217721	0.8361729
8	48217730	0.2800232
8	48217751	0.5044117
8	48217762	0.8333112
8	48217779	0.3445051
8	48217787	0.8333112
8	48217799	0.8333112
8	48217859	0.8195968
8	48217869	0.8195968
8	48217887	0.6147533
8	48217930	0.7831406
8	48217931	0.7831406
8	48217971	0.6813207
8	48217978	0.7087914
8	48218019	0.9864604
8	48218055	0.4221315
8	48218094	0.3821029
8	48218124	0.8588712
8	48218137	0.8565299
8	48218170	0.0411897
8	48218176	0.8203039
8	48218194	0.9282315
8	48218196	0.8671228
8	48218217	0.8267768
8	48218220	0.03565671
8	48218223	0.8325235
8	48218268	0.3806947
8	48218304	0.2926079
8	48218314	0.4248308
8	48218454	0.9968554
8	48218530	0.2340141
8	48218670	0.963775
8	48218673	0.7964621
8	48218702	0.2125708
8	48218730	0.3025381
8	48218767	0.02443663
8	48218796	0.0386703
8	48218835	0.4811884
8	48218853	0.4462057
8	48218881	0.3420523
8	48218931	0.9171861
8	48219122	0.2124853
8	48219193	0.2397138
8	48219301	0.2650938
8	48219320	0.2096485
8	48219365	0.9383389
8	48219390	0.01628175
8	48219481	0.5391423
8	48219520	0.2938289
8	48219673	0.3948303
8	48219733	0.3180673
8	48219749	0.4620649
8	48219808	0.7516485
8	48219839	0.5635113
8	48219972	0.7359826
8	48220025	0.3948303
8	48220138	0.28686
8	48220140	0.3526979
8	48220152	0.9533165
8	48220198	0.8216
8	48220336	0.01771438
8	48220385	0.7800987
8	48220457	0.04837789
8	48220526	0.4145536
8	48220640	0.3075357
8	48220783	0.4262296
8	48220786	0.0245909
8	48220883	0.6000883
8	48221146	0.4011347
8	48221201	0.2030485
8	48221237	0.7646523
8	48221249	0.3925279
8	48221250	0.4201509
8	48221282	0.4162322
8	48221287	0.1782209
8	48221317	0.01520397
8	48221375	0.201964
8	48221435	0.8134821
8	48221582	0.2282401
8	48221730	0.2132995
8	48221803	0.7329234
8	48221807	0.2132995
8	48221901	0.5930745
8	48222031	0.04547261
8	48222112	0.3112402
8	48222158	0.4639377
8	48222228	0.2524687
8	48222238	0.3329198
8	48222276	0.7569397
8	48222385	0.2524687
8	48222441	0.369295
8	48222477	0.9062746
8	48222531	0.2132995
8	48222554	0.7444491
8	48222651	0.4687268
8	48222710	0.7879697
8	48222934	0.3729932
8	48223058	0.4064405
8	48223086	0.7997626
8	48223091	0.3821408
8	48223177	0.8344323
8	48223461	0.8389035
8	48223463	0.4366202
8	48223667	0.9077151
8	48223747	0.9247153
8	48223750	0.05565331
8	48223770	0.8374062
8	48223798	0.8418647
8	48224012	0.2808561
8	48224048	0.03937469
8	48224109	0.2641039
8	48224110	0.7104238
8	48224128	0.6330987
8	48224167	0.04547261
8	48224176	0.723896
8	48224183	0.723896
8	48224243	0.5464778
8	48224245	0.6046658
8	48224279	0.7689052
8	48224401	0.2069436
8	48224483	0.1934932
8	48224680	0.4472434
8	48224740	0.06084381
8	48224968	0.270702
8	48224994	0.0315918
8	48225120	0.04024426
8	48225241	0.2132995
8	48225393	0.3921445
8	48225729	0.4234221
8	48225765	0.2326385
8	48225870	0.2757901
8	48225894	0.2536378
8	48225917	0.04547261
8	48225935	0.2597978
8	48225990	0.3236021
8	48226052	0.2524687
8	48226084	0.3112402
8	48226257	0.8445088
8	48226326	0.4169469
8	48226610	0.8436781
8	48226677	0.3112402
8	48226728	0.02938567
8	48227107	0.2199438
8	48227277	0.8959145
8	48227312	0.2173442
8	48227384	0.5804798
8	48227389	0.6522286
8	48227561	0.498814
8	48227567	0.04579592
8	48227640	0.03605105
8	48227797	0.7855235
8	48227991	0.2142916
8	48228037	0.04240543
8	48228109	0.4169469
8	48228256	0.3044269
8	48228366	0.1775192
8	48228373	0.4275187
8	48228524	0.3330414
8	48228584	0.7309057
8	48228679	0.7741666
8	48228714	0.3948303
8	48228730	0.3112402
8	48229097	0.7968993
8	48229183	0.6518577
8	48229341	0.05118871
8	48229357	0.2524687
8	48229466	0.09809202
8	48229591	0.835829
8	48229640	0.9135304
8	48229656	0.408531
8	48229658	0.2651964
8	48229700	0.557172
8	48229763	0.04999051
8	48229819	0.8226619
8	48229851	0.855316
8	48229852	0.4636788
8	48229928	0.03249512
8	48229938	0.2799953
8	48229965	0.3760128
8	48230593	0.04495744
8	48231032	0.5101593
8	48231080	0.1915021
8	48231126	0.3361542
8	48231127	0.2532324
8	48231414	0.6800015
8	48231470	0.5807193
8	48231471	0.513187
8	48231699	0.2143614
8	48231861	0.4162976
8	48231873	0.03666714
8	48231912	0.8056777
8	48232161	0.9265842
8	48232452	0.4156822
8	48232513	0.0272862
8	48232529	0.5517814
8	48232718	0.04246202
8	48232748	0.43308
8	48232759	0.8276873
8	48233141	0.3575204
8	48233325	0.04265306
8	48233474	0.2784288
8	48233497	0.6537908
8	48234517	0.155405
8	48234608	0.2239725
8	48234632	0.2994193
8	48234941	0.8974569
8	48234997	0.5402984
8	48235238	0.2177476
8	48235289	0.8949672
8	48235429	0.6708405
8	48235435	0.6890978
8	48235439	0.7198357
8	48235734	0.3603532
8	48235819	0.3482093
8	48235961	0.7692414
8	48235988	0.3235173
8	48236046	0.6847293
8	48236063	0.3482093
8	48236246	0.8240997
8	48236449	0.3065616
8	48236528	0.8566721
8	48236550	0.824262
8	48237188	0.6257872
8	48237189	0.8268356
8	48237308	0.6965465
8	48237328	0.07145583
8	48237358	0.6029415
8	48237379	0.08967382
8	48237384	0.8719382
8	48237413	0.7592879
8	48237463	0.2627509
8	48237474	0.2097853
8	48237496	0.6868836
8	48237503	0.6776519
8	48237646	0.4642433
8	48237710	0.1049905
8	48237721	0.02176203
8	48237766	0.2500028
8	48237859	0.1675038
8	48237957	0.9639471
8	48237991	0.07086224
8	48238051	0.04111065
8	48238137	0.4170211
8	48238186	0.7584515
8	48238219	0.05948014
8	48245393	0.6189808
8	48245417	0.04507783
8	48245824	0.01851726
8	48245841	0.2561982
8	48245867	0.1913969
8	48245875	0.4387543
8	48245947	0.8358345
8	48245990	0.26029
8	48246015	0.05193658
8	48246035	0.08508056
8	48246112	0.1038696
8	48246246	0.1882556
8	48246324	0.4858623
8	48246352	0.1044178
8	48246353	0.9825821
8	48246360	0.9031663
8	48246493	0.233244
8	48246505	0.4388826
8	48246511	0.270702
8	48246723	0.9623353
8	48246777	0.8993078
8	48246779	0.3755589
8	48246783	0.9285691
8	48246932	0.3958543
8	48246949	0.234896
8	48246964	0.2770818
8	48246972	0.2980461
8	48246982	0.4207727
8	48247063	0.05291552
8	48247117	0.194524
8	48247279	0.2751809
8	48247313	0.04732245
8	48247327	0.8369346
8	48247338	0.5701826
8	48247419	0.7058008
8	48247445	0.8479367
8	48247485	0.826813
8	48247500	0.2849584
8	48247545	0.1919356
8	48247559	0.04088547
8	48247630	0.02371941
8	48247631	0.02750901
8	48247633	0.7799064
8	48247639	0.3161873
8	48247665	0.383542
8	48247688	0.2424316
8	48247769	0.4247003
8	48247806	0.3183946
8	48247823	0.06323735
8	48247854	0.5655224
8	48247867	0.7785459
8	48247974	0.7785459
8	48247984	0.6778355
8	48248210	0.3948303
8	48248246	0.431894
8	48248256	0.7762155
8	48248361	0.3115176
8	48248477	0.7309057
8	48248708	0.3434418
8	48248709	0.6967391
8	48248741	0.3434418
8	48249164	0.6131584
8	48249178	0.3752618
8	48249222	0.5808687
8	48249277	0.3086369
8	48249458	0.7879697
8	48249475	0.3424653
8	48249483	0.03491133
8	48249502	0.7239051
8	48249504	0.3585692
8	48249508	0.2727616
8	48249597	0.7300843
8	48249609	0.2337639
8	48249674	0.7879697
8	48249831	0.3948303
8	48249919	0.389437
8	48249933	0.3112402
8	48250044	0.4064418
8	48250081	0.7355994
8	48250095	0.392164
8	48250114	0.3208534
8	48250193	0.03262676
8	48250276	0.2030485
8	48250472	0.3183946
8	48250637	0.03325046
8	48250648	0.01442399
8	48250819	0.903448
8	48250859	0.2585023
8	48250892	0.3483763
8	48250930	0.3170595
8	48250935	0.887655
8	48250937	0.4218174
8	48250938	0.1963516
8	48251127	0.3995454
8	48251199	0.903448
8	48251206	0.04024426
8	48251246	0.2536302
8	48251375	0.028586
8	48251416	0.6410417
8	48251573	0.2126614
8	48251575	0.2524687
8	48251590	0.7879697
8	48251607	0.4169469
8	48251753	0.2326385
8	48251964	0.292933
8	48252019	0.8603246
8	48252054	0.03405953
8	48252055	0.2095075
8	48252174	0.2524687
8	48252276	0.04365242
8	48252459	0.5786936
8	48252460	0.8103229
8	48252519	0.3282094
8	48252522	0.552104
8	48252538	0.6134431
8	48252572	0.4794403
8	48252615	0.9179004
8	48252678	0.0204385
8	48252795	0.9936573
8	48252937	0.9444974
8	48252959	0.2374804
8	48253041	0.3681127
8	48253072	0.328597
8	48253153	0.3112402
8	48253243	0.4169469
8	48253293	0.4089746
8	48253304	0.5617616
8	48253306	0.9145438
8	48253364	0.5617616
8	48253425	0.7855235
8	48253491	0.3171201
8	48253545	0.903448
8	48253611	0.270702
8	48253716	0.6778355
8	48253776	0.4868258
8	48253778	0.5051629
8	48253930	0.4927707
8	48254079	0.04240543
8	48254119	0.04019914
8	48254337	0.3006073
8	48254349	0.2860512
8	48254558	0.3735928
8	48254758	0.6541789
8	48254862	0.9913943
8	48254967	0.259633
8	48255030	0.2250491
8	48255141	0.8460376
8	48255152	0.476124
8	48255235	0.2132995
8	48255252	0.2132995
8	48255328	0.2065483
8	48255408	0.2154892
8	48255491	0.4181216
8	48255650	0.02531055
8	48255667	0.9051903
8	48255790	0.7260592
8	48255829	0.03917213
8	48255990	0.03917213
8	48256253	0.2154892
8	48256315	0.2923741
8	48256344	0.6649394
8	48256345	0.4118518
8	48256444	0.1939993
8	48256452	0.1939993
8	48256477	0.4707822
8	48256626	0.7785459
8	48256647	0.3183946
8	48256671	0.2130956
8	48256779	0.2524687
8	48256826	0.7309057
8	48256830	0.5617616
8	48256899	0.3112402
8	48256911	0.04547261
8	48257177	0.03353536
8	48257327	0.4825583
8	48257329	0.4635904
8	48257460	0.7762155
8	48257562	0.3019475
8	48257647	0.7879697
8	48257950	0.5168435
8	48258149	0.2155803
8	48258202	0.7785459
8	48258222	0.1694521
8	48258292	0.04526772
8	48258441	0.8141106
8	48258767	0.03864216
8	48258861	0.03353536
8	48258868	0.2225439
8	48258886	0.4064418
8	48258888	0.02068298
8	48259138	0.401094
8	48259157	0.2217528
8	48259199	0.7953507
8	48259304	0.2657227
8	48259397	0.363258
8	48259516	0.9761238
8	48259602	0.3324805
8	48259821	0.3183946
8	48259852	0.7503984
8	48259933	0.2253465
8	48259998	0.7834254
8	48260182	0.4025217
8	48260574	0.389437
8	48260622	0.0817229
8	48260699	0.7535817
8	48260865	0.4825583
8	48260900	0.9326343
8	48261055	0.2326385
8	48261251	0.3393226
8	48261375	0.8235124
8	48261382	0.2123291
8	48261470	0.02479826
8	48261603	0.0635657
8	48261636	0.1717549
8	48261791	0.4530993
8	48261814	0.2956469
8	48261876	0.240777
8	48262130	0.5553443
8	48262197	0.2009476
8	48262214	0.004463509
8	48262215	0.4224175
8	48262220	0.1482691
8	48262257	0.6909409
8	48262288	0.1084996
8	48262342	0.04688965
8	48262407	0.1956916
8	48262418	0.01580144
8	48262606	0.2664619
8	48262643	0.2211466
8	48262647	0.4602325
8	48262684	0.7144654
8	48262789	0.0439261
8	48262792	0.7465334
8	48263067	0.9161832
8	48263077	0.9940384
8	48263177	0.4169469
8	48263181	0.3910683
8	48263233	0.7309057
8	48263304	0.3356602
8	48263316	0.7020723
8	48263338	0.3504621
8	48263414	0.3046541
8	48263420	0.3036895
8	48263431	0.2123561
8	48263518	0.04573052
8	48263615	0.3741445
8	48263628	0.04024426
8	48264004	0.2327697
8	48264027	0.2522822
8	48264053	0.5501979
8	48264102	0.3711414
8	48264159	0.8134821
8	48264286	0.3112402
8	48264308	0.3112402
8	48264317	0.7352004
8	48264569	0.3391798
8	48264618	0.9174387
8	48264759	0.2132995
8	48264761	0.4169469
8	48264842	0.2132995
8	48264876	0.4169469
8	48264943	0.2524687
8	48265058	0.7785459
8	48265065	0.4094361
8	48265091	0.3956856
8	48265092	0.04837715
8	48265134	0.8115456
8	48265216	0.03353536
8	48265357	0.02779684
8	48265481	0.7560911
8	48265512	0.3458713
8	48265600	0.2552251
8	48265636	0.371267
8	48265646	0.3679691
8	48265665	0.2793925
8	48265733	0.8966277
8	48265794	0.6332735
8	48266036	0.7906895
8	48266089	0.3968471
8	48266135	0.6995564
8	48266332	0.5540101
8	48266464	0.60448
8	48266497	0.3522642
8	48266506	0.07915005
8	48266538	0.3323891
8	48266608	0.7212781
8	48266634	0.06286117
8	48266778	0.02420159
8	48266856	0.02067039
8	48266903	0.1729772
8	48266926	0.2152828
8	48266935	0.1711101
8	48266983	0.7260592
8	48266993	0.8002517
8	48267047	0.6778355
8	48267090	0.4234221
8	48267278	0.7966293
8	48267285	0.4993019
8	48267308	0.4546742
8	48267380	0.02776443
8	48267485	0.4064418
8	48267641	0.04547261
8	48267649	0.3112402
8	48267668	0.04910421
8	48267734	0.09833164
8	48267829	0.6074065
8	48267863	0.09743244
8	48267866	0.02427501
8	48267884	0.9287667
8	48267920	0.8900336
8	48267997	0.5544142
8	48268031	0.9002515
8	48268067	0.7675904
8	48268110	0.5623014
8	48268276	0.5013508
8	48268328	0.6950197
8	48268373	0.3651149
8	48268441	0.1679237
8	48268488	0.8954911
8	48268491	0.8533161
8	48268501	0.8147723
8	48268506	0.7677513
8	48268515	0.6786409
8	48268516	0.2581426
8	48268533	0.4089731
8	48268729	0.275315
8	48268928	0.2647883
8	48269241	0.5617616
8	48269461	0.422892
8	48269465	0.8279123
8	48269467	0.1613971
8	48269470	0.02678795
8	48269512	0.2529979
8	48269566	0.5084352
8	48269628	0.4397523
8	48269746	0.3112402
8	48269830	0.4453208
8	48269855	0.7309057
8	48269871	0.04572297
8	48269880	0.2514079
8	48269906	0.04810691
8	48269967	0.3530169
8	48270088	0.05981568
8	48270100	0.4718199
8	48270136	0.933617
8	48270141	0.3331428
8	48272479	0.9081018
8	48272561	0.01890031
8	48272594	0.1533173
8	48272616	0.2677352
8	48272647	0.9081779
8	48272654	0.2277007
8	48272668	0.8579158
8	48272771	0.005140691
8	48272907	0.8490255
8	48272947	0.3112402
8	48273185	0.1757486
8	48273204	0.1935416
8	48273232	0.4797056
8	48273249	0.3477917
8	48273253	0.8493712
8	48273379	0.02431577
8	48273417	0.8536101
8	48273437	0.61098
8	48273564	0.1717931
8	48273642	0.08809802
8	48273656	0.04397844
8	48273670	0.9101297
8	48273786	0.3819094
8	48273802	0.8749749
8	48274192	0.5051669
8	48274218	0.1719044
8	48274249	0.1313454
8	48274270	0.3363459
8	48274593	0.6781142
8	48274855	0.3203039
8	48275233	0.7326844
8	48275234	0.5261737
8	48275316	0.04090357
8	48275320	0.8843236
8	48275374	0.9404569
8	48275432	0.1924372
8	48275437	0.2327463
8	48275461	0.04386545
8	48275482	0.3517919
8	48275508	0.3421241
8	48275537	0.2786447
8	48275629	0.5631606
8	48275666	0.4610537
8	48275678	0.5082518
8	48275818	0.3981836
8	48275837	0.9750442
8	48275953	0.1758226
8	48275956	0.1808942
8	48275962	0.697324
8	48276021	0.1485215
8	48276081	0.9594624
8	48276130	0.6818285
8	48276145	0.4514042
8	48276146	0.6150779
8	48276172	0.4266678
8	48276186	0.364585
8	48276190	0.4553067
8	48276211	0.3245323
8	48276249	0.9933388
8	48276295	0.3171201
8	48276304	0.8349557
8	48276357	0.4234221
8	48276405	0.3621366
8	48276406	0.3621366
8	48276497	0.9028885
8	48276596	0.3977683
8	48276655	0.08734221
8	48276752	0.8191804
8	48276821	0.02811481
8	48276823	0.7879697
8	48276876	0.2792974
8	48276903	0.06207211
8	48277001	0.5583211
8	48277039	0.7590206
8	48277058	0.3135323
8	48277073	0.2908506
8	48277136	0.9729566
8	48277185	0.4537741
8	48277218	0.487243
8	48277273	0.5744115
8	48277345	0.598875
8	48277475	0.7817441
8	48277499	0.09664676
8	48277531	0.7716227
8	48277572	0.5784213
8	48277677	0.2901888
8	48277742	0.7543831
8	48277745	0.8982649
8	48277773	0.0339452
8	48277894	0.6268651
8	48277929	0.1834292
8	48277972	0.03380388
8	48278017	0.3773393
8	48278053	0.1521671
8	48278088	0.7913418
8	48278138	0.2382931
8	48278146	0.1333779
8	48278242	0.02988545
8	48278467	0.01534308
8	48278512	0.11271
8	48278545	0.4935467
8	48278555	0.7264956
8	48278565	0.4279225
8	48278602	0.2075465
8	48278610	0.03738265
8	48278691	0.208637
8	48278718	0.9192505
8	48278744	0.3806415
8	48278850	0.2642278
8	48278957	0.4293455
8	48279034	0.02865217
8	48279229	0.2826478
8	48279252	0.9559406
8	48279364	0.03591449
8	48279408	0.267051
8	48279933	0.4512902
8	48280520	0.1596252
8	48280706	0.9936576
8	48280831	0.7039254
8	48280987	0.1614074
8	48281054	0.5612545
8	48281118	0.3414891
8	48281297	0.1571955
8	48281298	0.4416795
8	48281313	0.09446959
8	48281351	0.7807028
8	48281372	0.9017282
8	48281378	0.4373256
8	48281505	0.4345894
8	48281545	0.3164938
8	48281840	0.1895494
8	48281957	0.04465294
8	48281975	0.3161164
8	48282038	0.3416685
8	48282129	0.7209478
8	48282207	0.1322321
8	48282336	0.61555
8	48282582	0.3339788
8	48282610	0.2602372
8	48283048	0.7347522
8	48283049	0.7347522
8	48283097	0.2556447
8	48283138	0.2857126
8	48283172	0.2306339
8	48283320	0.4309424
8	48283378	0.7613996
8	48284818	0.01972384
8	48284839	0.374034
8	48284938	0.241249
8	48285462	0.9813943
8	48285463	0.9375997
8	48285471	0.8310652
8	48285660	0.4043013
8	48285678	0.7889676
8	48285704	0.3486036
8	48285725	0.1827792
8	48285731	0.1849276
8	48285755	0.9611589
8	48285819	0.6271582
8	48285935	0.363499
8	48285959	0.7127779
8	48286013	0.7016588
8	48286032	0.666368
8	48286145	0.5877684
8	48286269	0.02307183
8	48286526	0.8046913
8	48286679	0.401094
8	48286847	0.04381113
8	48287025	0.4610516
8	48287383	0.3183946
8	48287409	0.8422343
8	48287632	0.3171201
8	48287787	0.8816938
8	48287802	0.3112402
8	48287911	0.1005584
8	48287918	0.2044042
8	48287927	0.3287402
8	48287934	0.1363186
8	48287939	0.8557277
8	48287946	0.280565
8	48287953	0.2755968
8	48287957	0.5652543
8	48287966	0.8776366
8	48288004	0.3523044
8	48288009	0.7103561
8	48288012	0.8973345
8	48288020	0.9402433
8	48288022	0.4102582
8	48288031	0.9379202
8	48288059	0.2285434
8	48288063	0.7381363
8	48288068	0.4114825
8	48288085	0.8635516
8	48288103	0.8139713
8	48288111	0.8756517
8	48288127	0.4681549
8	48288132	0.171198
8	48288139	0.5694605
8	48288142	0.2771433
8	48288147	0.7584067
8	48288149	0.8628013
8	48288155	0.8394958
8	48288163	0.897367
8	48288169	0.4593582
8	48288172	0.3956856
8	48288181	0.7583284
8	48288194	0.8486398
8	48288198	0.7827687
8	48288210	0.7246256
8	48288214	0.4387856
8	48288228	0.5358548
8	48288233	0.4143396
8	48288249	0.3930381
8	48288279	0.2576469
8	48288281	0.1523119
8	48288283	0.2336231
8	48288285	0.0148286
8	48288288	0.3523345
8	48288298	0.5405199
8	48288300	0.9792453
8	48288310	0.4463711
8	48288347	0.4233079
8	48288355	0.6431907
8	48288383	0.6422805
8	48288392	0.2400025
8	48288440	0.4870799
8	48288462	0.9996036
8	48288465	0.9798594
8	48288497	0.6039175
8	48288501	0.04827736
8	48288502	0.7572016
8	48288534	0.08693529
8	48288544	0.5927017
8	48288552	0.1001337
8	48288574	0.8696145
8	48288579	0.6075802
8	48288585	0.694688
8	48288605	0.9373402
8	48288615	0.7978207
8	48288665	0.005229958
8	48288667	0.7794139
8	48288696	0.3076395
8	48288705	0.8735589
8	48288724	0.01509451
8	48288740	0.2475051
8	48288803	0.4420834
8	48288851	0.9048076
8	48288852	0.5124443
8	48288858	0.8733325
8	48288859	0.795975
8	48288860	0.4660631
8	48288864	0.8540714
8	48288876	0.3041678
8	48288877	0.09888703
8	48288885	0.2705969
8	48288888	0.5344716
8	48288902	0.2866708
8	48288903	0.4048347
8	48288933	0.1887157
8	48288934	0.2078916
8	48288935	0.686268
8	48288938	0.7939816
8	48288949	0.6928792
8	48288955	0.936477
8	48288956	0.778221
8	48289003	0.1689389
8	48289016	0.2781245
8	48289022	0.4378125
8	48289031	0.0579812
8	48289050	0.04456001
8	48289052	0.1180952
8	48289060	0.315241
8	48289062	0.5424316
8	48289078	0.02431197
8	48289100	0.01818519
8	48289135	0.6728117
8	48289164	0.07496566
8	48289181	0.8212793
8	48289182	0.761555
8	48289193	0.5364202
8	48289197	0.4650841
8	48289201	0.790169
8	48289202	0.5159938
8	48289215	0.8296535
8	48289234	0.1446653
8	48289250	0.01122968
8	48289260	0.4727532
8	48289262	0.2402056
8	48289281	0.3198985
8	48289288	0.4174843
8	48289295	0.6181647
8	48289297	0.4732639
8	48289303	0.002445953
8	48289305	0.02560588
8	48289307	0.0233056
8	48289323	0.001958961
8	48289332	0.754961
8	48289341	0.1671649
8	48289349	0.04370259
8	48289375	0.3617454
8	48289380	0.01394862
8	48289384	0.006499464
8	48289390	0.5080406
8	48289392	0.8468956
8	48289397	0.0126637
8	48289419	0.5442527
8	48289425	0.1265205
8	48289441	0.029878
8	48289446	0.2433506
8	48289451	0.1460674
8	48289458	0.3616917
8	48289468	0.02101576
8	48289481	0.01656417
8	48289482	0.05116582
8	48289487	0.01375218
8	48289494	0.324284
8	48289495	0.3915191
8	48289508	0.06192771
8	48289510	0.4777448
8	48289517	0.2316923
8	48289522	0.006021248
8	48289525	0.2270953
8	48289534	0.2046774
8	48289539	0.3872153
8	48289542	0.3618908
8	48289553	0.9390616
8	48289554	0.8446354
8	48289559	0.4692434
8	48289561	0.2033845
8	48289562	0.9108135
8	48289572	0.3152754
8	48289576	0.3014149
8	48289590	0.6084682
8	48289596	0.6587175
8	48289600	0.5111946
8	48289624	0.1694963
8	48289630	0.1030782
8	48289635	0.3194331
8	48289639	0.5204071
8	48289647	0.6010185
8	48289653	0.1946466
8	48289665	0.1345131
8	48289680	0.4547783
8	48289689	0.2135246
8	48289690	0.2179089
8	48289696	0.6801422
8	48289701	0.4694716
8	48289707	0.0151312
8	48289723	0.5663778
8	48289796	0.5755821
8	48289807	0.006221977
8	48289808	0.03064054
8	48289815	0.4232039
8	48289859	0.0603252
8	48289863	0.9613592
8	48289867	0.03361018
8	48289871	0.997801
8	48289876	0.09453801
8	48289882	0.6483804
8	48289898	0.2805051
8	48289949	0.957877
8	48289954	0.06960276
8	48289988	0.345894
8	48290051	0.4366044
8	48290101	0.4827005
8	48290130	0.6456011
8	48290141	0.8021989
8	48290341	0.7644564
8	48290563	0.470881
8	48290646	0.7309057
8	48290683	0.4456534
8	48290700	0.03163272
8	48290727	0.2524687
8	48290828	0.7862723
8	48290907	0.7392379
8	48290912	0.3948566
8	48291009	0.2049336
8	48291050	0.7785459
8	48291204	0.5655224
8	48291262	0.2132995
8	48291301	0.195821
8	48291334	0.2524687
8	48291458	0.4169469
8	48291507	0.2426385
8	48291580	0.1943311
8	48291599	0.9596083
8	48291697	0.7625844
8	48291871	0.195821
8	48291886	0.5377778
8	48291888	0.05010518
8	48291969	0.01990019
8	48292093	0.9915577
8	48292285	0.4234221
8	48292288	0.9625262
8	48292395	0.7855235
8	48292427	0.03724288
8	48292571	0.04547261
8	48292576	0.4169469
8	48292617	0.04547261
8	48292725	0.6313005
8	48292818	0.9392986
8	48293058	0.6737219
8	48293071	0.6157359
8	48293079	0.2556292
8	48293090	0.7036572
8	48293100	0.8537244
8	48293106	0.8705463
8	48293109	0.7517899
8	48293157	0.6474307
8	48293192	0.1045935
8	48293254	0.308032
8	48293260	0.05367435
8	48293372	0.1882711
8	48293388	0.9775675
8	48293405	0.04077777
8	48293723	0.2524687
8	48293949	0.7191302
8	48293952	0.3220343
8	48294086	0.4737571
8	48294095	0.05660491
8	48294276	0.2641633
8	48294280	0.7879697
8	48294319	0.8437001
8	48294321	0.9106833
8	48294366	0.211781
8	48294385	0.3403025
8	48294388	0.3421222
8	48294397	0.3936256
8	48294400	0.4153164
8	48294410	0.9661239
8	48294435	0.4735167
8	48294465	0.1893584
8	48294543	0.6200354
8	48294553	0.4207224
8	48294578	0.1114474
8	48294582	0.881268
8	48294650	0.8126376
8	48294673	0.9701606
8	48294687	0.1859504
8	48294692	0.2503324
8	48294693	0.3649369
8	48294702	0.4210726
8	48294718	0.799145
8	48294725	0.2923365
8	48294735	0.980431
8	48294739	0.4927086
8	48294751	0.6777661
8	48294760	0.9445246
8	48294762	0.8295038
8	48294778	0.2277028
8	48294818	0.6836117
8	48294833	0.578712
8	48294840	0.4610903
8	48294850	0.4610903
8	48294859	0.4265294
8	48294883	0.09738605
8	48294885	0.662715
8	48294897	0.2779045
8	48294949	0.673911
8	48294954	0.6065802
8	48294991	0.5198929
8	48295027	0.2625317
8	48295050	0.881051
8	48295055	0.2647772
8	48295061	0.2072391
8	48295062	0.5754896
8	48295077	0.3397011
8	48295079	0.7746465
8	48295092	0.3920019
8	48295123	0.1304657
8	48295131	0.3246814
8	48295146	0.2351691
8	48295148	0.02588324
8	48295241	0.2524687
8	48295406	0.401094
8	48295592	0.02767942
8	48295605	0.3948303
8	48296017	0.8016755
8	48296050	0.328597
8	48296113	0.3936853
8	48296119	0.874115
8	48296217	0.5409566
8	48296273	0.4269539
8	48296281	0.5195863
8	48296345	0.7785459
8	48296413	0.3932226
8	48296416	0.8887741
8	48296454	0.6348283
8	48296614	0.3642521
8	48296687	0.7329234
8	48296688	0.04233819
8	48296698	0.7317384
8	48296702	0.4246291
8	48296947	0.4063522
8	48297196	0.4107885
8	48297218	0.3172376
8	48297285	0.5717151
8	48297292	0.2913462
8	48297357	0.2524687
8	48297480	0.4170085
8	48297488	0.429991
8	48297537	0.7824459
8	48297642	0.0328542
8	48297713	0.02952654
8	48297886	0.2524687
8	48298038	0.7785459
8	48298145	0.2213629
8	48298201	0.3156124
8	48298260	0.7953507
8	48298324	0.2577976
8	48298525	0.4064418
8	48298548	0.6385929
8	48298559	0.2132995
8	48298658	0.4725735
8	48298683	0.04429459
8	48298698	0.7665363
8	48298724	0.05255549
8	48298810	0.2988025
8	48298828	0.2214807
8	48298856	0.570375
8	48298972	0.4371635
8	48299162	0.2326385
8	48299364	0.2881481
8	48299466	0.2991536
8	48299493	0.389437
8	48299512	0.7785459
8	48299692	0.482121
8	48299815	0.1887274
8	48299985	0.03071947
8	48300004	0.7349728
8	48300101	0.4153538
8	48300118	0.6966103
8	48300195	0.6129233
8	48300249	0.7191471
8	48300831	0.1864761
8	48300845	0.1862358
8	48300923	0.8628551
8	48300930	0.8052749
8	48301043	0.4889456
8	48301269	0.911726
8	48301783	0.7361564
8	48301784	0.7899081
8	48302927	0.8887435
8	48304102	0.9254059
8	48304137	0.1799614
8	48304148	0.6345475
8	48304189	0.6380252
8	48304483	0.4922479
8	48304598	0.72779
8	48305389	0.5596154
8	48305637	0.3126192
8	48305769	0.2389446
8	48307941	0.3674685
8	48308091	0.680963
8	48308103	0.7019557
8	48308158	0.3180038
8	48308424	0.9495722
8	48309086	0.5598252
8	48310488	0.4504491
8	48310658	0.3756792
8	48311084	0.06724129
8	48311127	0.1728193
8	48311209	0.1512359
8	48311368	0.0714624
8	48311773	0.4001255
8	48311822	0.05260818
8	48311882	0.7762155
8	48311936	0.8956128
8	48311937	0.3580072
8	48311966	0.3748138
8	48312168	0.2906912
8	48312303	0.2923809
8	48312340	0.3551581
8	48312357	0.2906912
8	48312394	0.3927895
8	48312412	0.4616067
8	48312545	0.8222024
8	48312823	0.2923809
8	48312840	0.308451
8	48312855	0.6579998
8	48312876	0.3094977
8	48313076	0.8056281
8	48313190	0.5284221
8	48313361	0.1780114
8	48313413	0.04620869
8	48313568	0.3603991
8	48313632	0.3508729
8	48313678	0.3938597
8	48313700	0.321567
8	48313708	0.7888347
8	48313781	0.05434429
8	48314275	0.5549045
8	48314354	0.03429206
8	48314391	0.7535925
8	48314407	0.5408657
8	48314557	0.2732781
8	48314607	0.5610139
8	48314636	0.4211774
8	48314732	0.5603706
8	48314762	0.03785979
8	48314768	0.3968475
8	48314798	0.4727536
8	48314799	0.6617851
8	48314960	0.3476728
8	48315006	0.1680843
8	48315125	0.5222852
8	48315148	0.05536933
8	48315456	0.04931747
8	48315521	0.7801893
8	48315538	0.3026808
8	48315557	0.3634165
8	48315579	0.04817323
8	48315697	0.7352004
8	48315698	0.6115852
8	48315743	0.03184161
8	48315888	0.3107615
8	48316575	0.2428174
8	48316745	0.2253919
8	48317013	0.2486807
8	48318274	0.9162449
8	48318391	0.9870071
8	48318499	0.1677108
8	48318543	0.4461754
8	48318625	0.03336656
8	48318888	0.03048422
8	48318928	0.02021513
8	48319159	0.2381963
8	48319178	0.6428217
8	48319226	0.7146978
8	48319249	0.8558519
8	48319255	0.4436839
8	48319278	0.1100117
8	48319292	0.4544067
8	48319312	0.003400666
8	48319348	0.07190501
8	48319363	0.1988799
8	48319373	0.3260674
8	48319396	0.1990735
8	48319399	0.3325163
8	48319400	0.5349602
8	48319426	0.3671586
8	48319543	0.9762722
8	48319562	0.3135199
8	48320209	0.2633657
8	48321014	0.766435
8	48321187	0.6253166
8	48321568	0.9616732
8	48321746	0.292886
8	48321786	0.425153
8	48323084	0.6069462
8	48323090	0.7855235
8	48325909	0.5612383
8	48325977	0.9062746
8	48327092	0.2935668
8	48327122	0.1513827
8	48327708	0.3952078
8	48327726	0.03472155
8	48328181	0.3953859
8	48328612	0.4388826
8	48328627	0.3235326
8	48328995	0.6771037
8	48329409	0.4050198
8	48329413	0.519839
8	48330157	0.5336933
8	48330277	0.8375032
8	48330448	0.4999846
8	48330462	0.4700379
8	48330554	0.5301391
8	48330615	0.4873898
8	48330638	0.6503292
8	48332032	0.7851282
8	48332115	0.1795659
8	48332162	0.7454119
8	48332218	0.7962966
8	48332242	0.8467039
8	48332254	0.855476
8	48332269	0.8112242
8	48332477	0.1496048
8	48332505	0.279656
8	48332510	0.370739
8	48332519	0.610913
8	48332520	0.950142
8	48332536	0.627019
8	48332539	0.7696054
8	48332589	0.703256
8	48332619	0.2478398
8	48332640	0.9330657
8	48332646	0.8161556
8	48332676	0.950681
8	48332911	0.5658312
8	48332945	0.1096594
8	48334300	0.8299281
8	48334328	0.2194909
8	48334397	0.1135767
8	48334462	0.2146939
8	48334484	0.3696061
8	48334487	0.7094597
8	48334498	0.5733826
8	48334589	0.164673
8	48334595	0.2887851
8	48334642	0.1898304
8	48337563	0.2953984
8	48337650	0.09200118
8	48337755	0.5423514
8	48338103	0.2217201
8	48338512	0.8772089
8	48338557	0.3542979
8	48338616	0.2143958
8	48338630	0.6779161
8	48338658	0.5602788
8	48338883	0.9274597
8	48338973	0.8554508
8	48338994	0.5371503
8	48339128	0.7752472
8	48339129	0.7410074
8	48339144	0.5230788
8	48339159	0.2603728
8	48339181	0.7257918
8	48339441	0.2982867
8	48339599	0.4812968
8	48339625	0.717172
8	48339638	0.5273022
8	48339692	0.6425705
8	48339708	0.8654751
8	48339709	0.4675648
8	48339717	0.1416066
8	48339746	0.3893504
8	48339750	0.1332863
8	48339765	0.538005
8	48339771	0.4367636
8	48339773	0.2603636
8	48339775	0.6288768
8	48339777	0.2152633
8	48339786	0.9548565
8	48339852	0.02580471
8	48339867	0.6033964
8	48339870	0.8564413
8	48339876	0.1129855
8	48339882	0.6028659
8	48339883	0.5497474
8	48339904	0.8074941
8	48339906	0.9396127
8	48339910	0.3861096
8	48339939	0.5763127
8	48339944	0.9900887
8	48339946	0.6109165
8	48339948	0.5359241
8	48339966	0.04835262
8	48339980	0.3883523
8	48339995	0.01987661
8	48340011	0.4826746
8	48340026	0.7295182
8	48340041	0.02102754
8	48340065	0.01949708
8	48340108	0.0262484
8	48340169	0.06036616
8	48340180	0.7510551
8	48340206	0.1229632
8	48340242	0.1126162
8	48340737	0.9414863
8	48340775	0.7232949
8	48340812	0.2118787
8	48340881	0.7193358
8	48340887	0.1041905
8	48340897	0.5247332
8	48340930	0.4719126
8	48341352	0.2965598
8	48341411	0.07115862
8	48341983	0.0590759
8	48342052	0.3773925
8	48342439	0.9215708
8	48342520	0.1182017
8	48342584	0.2847817
8	48342631	0.4643933
8	48342689	0.4240277
8	48342808	0.3545581
8	48342862	0.4994124
8	48342879	0.3683355
8	48342938	0.4425551
8	48342949	0.708887
8	48343427	0.3797959
8	48343496	0.5249484
8	48343624	0.8294872
8	48343651	0.5158727
8	48344284	0.5263119
8	48344415	0.4388826
8	48344416	0.4388826
8	48344603	0.8383575
8	48344609	0.4371154
8	48344899	0.5686045
8	48344940	0.5263119
8	48345213	0.5425355
8	48345288	0.1239069
8	48345375	0.324217
8	48345724	0.4892381
8	48345757	0.5134015
8	48345990	0.4554846
8	48346411	0.5316377
8	48346556	0.4682656
8	48346713	0.5857942
8	48346924	0.5594098
8	48346973	0.7203882
8	48347106	0.6690995
8	48347267	0.4967831
8	48347343	0.1400218
8	48347457	0.4029009
8	48347574	0.5055786
8	48347629	0.4937257
8	48348201	0.3608786
8	48348265	0.1561837
8	48348268	0.4096995
8	48348385	0.3974986
8	48348844	0.5239742
8	48348847	0.7936813
8	48348857	0.4841744
8	48348863	0.3441613
8	48348881	0.6553266
8	48348957	0.6095746
8	48349017	0.5523915
8	48358800	0.4655371
8	48359180	0.04842968
8	48359282	0.07813517
8	48359310	0.1565772
8	48359467	0.2961509
8	48359474	0.548563
8	48359488	0.7445124
8	48359535	0.3947362
8	48359576	0.9291945
8	48359611	0.5283853
8	48359621	0.5518648
8	48359698	0.445163
8	48359790	0.3919181
8	48359794	0.3130886
8	48359815	0.8779338
8	48359824	0.5464772
8	48360009	0.5496202
8	48360040	0.3138331
8	48360218	0.3598335
8	48360231	0.108688
8	48360234	0.657303
8	48360316	0.9247699
8	48360350	0.3205014
8	48360424	0.3465322
8	48360615	0.2260768
8	48360638	0.6475994
8	48360660	0.3701666
8	48360812	0.4778864
8	48360859	0.5737123
8	48360878	0.5009915
8	48360965	0.5333821
8	48361018	0.5020183
8	48361151	0.5686045
8	48361552	0.3935775
8	48361675	0.5159376
8	48362056	0.6386399
8	48362315	0.5613583
8	48362368	0.1600644
8	48362705	0.3131728
8	48362799	0.3331692
8	48362921	0.8020584
8	48362941	0.1719218
8	48363030	0.7509442
8	48363061	0.4687755
8	48363130	0.6532075
8	48363191	0.1197962
8	48363255	0.7793989
8	48363331	0.1930284
8	48363473	0.3351328
8	48363547	0.4388826
8	48363679	0.5301391
8	48363896	0.8886473
8	48369990	0.7211149
8	48372669	0.367173
8	48372737	0.7394291
8	48372786	0.03424133
8	48372875	0.2798611
8	48373039	0.9739728
8	48373171	0.5547917
8	48373361	0.4210024
8	48373439	0.389762
8	48373490	0.9234818
8	48373631	0.9306837
8	48373638	0.3339321
8	48373789	0.4111797
8	48373886	0.1189622
8	48373895	0.6131479
8	48374125	0.2893465
8	48374146	0.6801862
8	48374170	0.6984342
8	48374220	0.6641988
8	48374246	0.5323171
8	48374258	0.5419018
8	48374284	0.594031
8	48374288	0.3888317
8	48374354	0.2537267
8	48374368	0.9867208
8	48374469	0.1439177
8	48374492	0.7108966
8	48374679	0.7070603
8	48375317	0.6554211
8	48375390	0.4212496
8	48375422	0.4623157
8	48375449	0.4623157
8	48375706	0.4559953
8	48375851	0.5301391
8	48376033	0.4108878
8	48376323	0.5573607
8	48376430	0.3688673
8	48376470	0.3221992
8	48376552	0.5417342
8	48376628	0.5232599
8	48376635	0.5301391
8	48376686	0.5758044
8	48376687	0.2791865
8	48376705	0.4134505
8	48376772	0.5925725
8	48376805	0.5758044
8	48377041	0.3970407
8	48377299	0.6604685
8	48377320	0.588459
8	48377363	0.01042139
8	48377373	0.4955016
8	48377415	0.4240277
8	48377484	0.4627876
8	48377526	0.5700746
8	48377533	0.5365316
8	48377535	0.3952904
8	48377595	0.5958799
8	48377641	0.4608306
8	48377700	0.7447423
8	48377914	0.5700523
8	48378101	0.5377778
8	48378134	0.4818335
8	48378231	0.3912498
8	48378397	0.413244
8	48378429	0.1107461
8	48378573	0.5371975
8	48378583	0.1925532
8	48378698	0.4984094
8	48378959	0.5016576
8	48379499	0.2420962
8	48379542	0.4628375
8	48379893	0.5301391
8	48380030	0.5301391
8	48380048	0.7518272
8	48380110	0.2595615
8	48380125	0.05125024
8	48380220	0.2550251
8	48380257	0.4562188
8	48380276	0.2276322
8	48380308	0.3796689
8	48380528	0.4396789
8	48380577	0.2780945
8	48380725	0.6749264
8	48380780	0.4231593
8	48380855	0.5060718
8	48380867	0.04442465
8	48381064	0.4263262
8	48381261	0.3889664
8	48381277	0.6532699
8	48381358	0.3703251
8	48382073	0.3983281
8	48382190	0.4268753
8	48382270	0.4339218
8	48382295	0.5377778
8	48382296	0.6027344
8	48382306	0.6146151
8	48382482	0.4238132
8	48382490	0.5348156
8	48382520	0.1759213
8	48382577	0.5716185
8	48382594	0.359467
8	48382664	0.4429242
8	48382726	0.1561363
8	48382883	0.4170498
8	48383053	0.7022374
8	48383092	0.738929
8	48383128	0.04578401
8	48383160	0.3454847
8	48383239	0.2189438
8	48383498	0.5908469
8	48383535	0.05101613
8	48383551	0.4775956
8	48383863	0.4590473
8	48383918	0.2758972
8	48383929	0.50517
8	48384072	0.6789548
8	48384297	0.6069548
8	48384332	0.4024209
8	48384340	0.4154449
8	48384352	0.5260406
8	48384672	0.5499228
8	48384841	0.4245288
8	48384883	0.6429472
8	48384929	0.2825809
8	48384991	0.6088468
8	48385143	0.5205791
8	48385171	0.6856326
8	48385179	0.3081649
8	48385204	0.5118373
8	48385337	0.8611434
8	48385344	0.7417047
8	48385432	0.6079014
8	48385448	0.4345599
8	48385564	0.1375483
8	48385686	0.5260708
8	48385744	0.5426733
8	48385821	0.5901957
8	48386016	0.005075681
8	48386187	0.1369252
8	48386213	0.4559821
8	48386252	0.528045
8	48386254	0.4908723
8	48386342	0.5348819
8	48386570	0.370995
8	48386612	0.5886728
8	48386726	0.3574692
8	48387013	0.4542807
8	48387052	0.4602943
8	48387302	0.05029205
8	48387414	0.6440813
8	48387492	0.419603
8	48387544	0.4515199
8	48387694	0.04442465
8	48389063	0.4492456
8	48389801	0.3799883
8	48391056	0.5758044
8	48393329	0.2040661
8	48393330	0.5097041
8	48393338	0.9119471
8	48393560	0.5020416
8	48393762	0.6905736
8	48393892	0.3030218
8	48394040	0.5301391
8	48394044	0.5559813
8	48394098	0.4231602
8	48394102	0.9992505
8	48394140	0.3900753
8	48394171	0.4437321
8	48394354	0.289077
8	48394438	0.4405402
8	48394446	0.418673
8	48394846	0.5917388
8	48395556	0.1780562
8	48395880	0.4380215
8	48396205	0.3798194
8	48396265	0.3982398
8	48396283	0.4094635
8	48396470	0.3853107
8	48396776	0.60268
8	48396936	0.1111076
8	48397107	0.2372977
8	48397135	0.2061127
8	48397146	0.05888621
8	48397240	0.1801933
8	48397243	0.1111076
8	48397427	0.07075035
8	48397490	0.1636686
8	48397498	0.1707946
8	48397523	0.4523767
8	48397726	0.1736053
8	48397893	0.03953961
8	48397931	0.3958554
8	48397936	0.05931822
8	48397938	0.4044184
8	48397969	0.07701666
8	48398096	0.0558422
8	48398113	0.5573607
8	48398300	0.4453165
8	48398426	0.4692768
8	48398453	0.1874904
8	48398455	0.2381075
8	48398468	0.2324035
8	48398475	0.2196552
8	48398490	0.7353809
8	48398493	0.04122059
8	48398511	0.1621194
8	48398536	0.4062452
8	48398552	0.5321477
8	48398577	0.200532
8	48398596	0.05523874
8	48398602	0.4359401
8	48398619	0.3503652
8	48398634	0.6041152
8	48398802	0.4051413
8	48398992	0.4049033
8	48399083	0.4513409
8	48399085	0.5429161
8	48399106	0.6705819
8	48399162	0.3867961
8	48399190	0.4229881
8	48399201	0.4347896
8	48399229	0.3657101
8	48399274	0.5361368
8	48399279	0.4514881
8	48399325	0.5958811
8	48399417	0.3595834
8	48399437	0.435084
8	48399451	0.4260457
8	48399585	0.3074384
8	48399718	0.9255601
8	48402151	0.3319962
8	48402171	0.375782
8	48402177	0.2949091
8	48402189	0.374608
8	48402191	0.374608
8	48402206	0.418673
8	48402228	0.418673
8	48402258	0.418673
8	48402272	0.418673
8	48402348	0.4500041
8	48402377	0.4967545
8	48402386	0.4435981
8	48402477	0.5170595
8	48402509	0.4953425
8	48402510	0.5170595
8	48402558	0.5515831
8	48402576	0.5302152
8	48402590	0.6684184
8	48402601	0.4695705
8	48402603	0.7916791
8	48402609	0.1073297
8	48402611	0.5169706
8	48402651	0.5921538
8	48402652	0.3924041
8	48402669	0.3273092
8	48402694	0.8155612
8	48402725	0.3276684
8	48402800	0.3778271
8	48402813	0.3367981
8	48402836	0.413037
8	48402842	0.4329883
8	48402868	0.8733092
8	48402895	0.2954548
8	48402981	0.403983
8	48402989	0.3942866
8	48403002	0.4490575
8	48403003	0.448855
8	48403044	0.3583353
8	48403085	0.4711004
8	48403129	0.2755077
8	48403141	0.3034049
8	48403161	0.3574708
8	48403239	0.3818057
8	48403286	0.5199665
8	48403313	0.3711577
8	48403317	0.413416
8	48403373	0.5558602
8	48403374	0.5558602
8	48403385	0.4022426
8	48403432	0.3252447
8	48403460	0.5714495
8	48403461	0.6369278
8	48403525	0.04235786
8	48403535	0.5561139
8	48403537	0.3962128
8	48403568	0.5713442
8	48403622	0.6508165
8	48403667	0.437041
8	48403683	0.5022494
8	48403694	0.8836141
8	48403703	0.5318989
8	48403731	0.8613142
8	48403747	0.8929934
8	48403758	0.9257168
8	48403763	0.3605112
8	48403769	0.2819633
8	48403776	0.2830815
8	48403794	0.9682998
8	48403796	0.3217237
8	48403800	0.5003459
8	48403805	0.3732515
8	48403807	0.4388548
8	48403809	0.5468126
8	48403815	0.5117533
8	48403820	0.6065243
8	48403825	0.39665
8	48403855	0.2905022
8	48403860	0.7839723
8	48403874	0.2471275
8	48403877	0.951971
8	48403882	0.9953353
8	48403883	0.3511201
8	48403886	0.9054922
8	48403887	0.9977321
8	48403908	0.5375029
8	48403909	0.8115371
8	48403910	0.8423782
8	48403917	0.6793216
8	48403932	0.9698501
8	48403934	0.525617
8	48403937	0.6111674
8	48403940	0.3629629
8	48403947	0.6238549
8	48403989	0.532405
8	48403990	0.4094421
8	48404005	0.6731248
8	48404006	0.5502159
8	48404011	0.9516328
8	48404015	0.7049298
8	48404041	0.675575
8	48404106	0.5977462
8	48404129	0.3657522
8	48404132	0.5746963
8	48404140	0.31362
8	48404159	0.3448633
8	48404161	0.5371229
8	48404171	0.2382839
8	48404191	0.1569542
8	48404199	0.6479262
8	48404205	0.4373692
8	48404222	0.6798513
8	48404244	0.9222982
8	48404249	0.3399142
8	48404271	0.5042626
8	48404289	0.5901215
8	48404301	0.4301063
8	48404319	0.4263262
8	48404494	0.3105402
8	48404501	0.3055725
8	48404529	0.5193553
8	48404542	0.4657558
8	48404598	0.3668105
8	48404651	0.3461973
8	48404652	0.2647068
8	48404680	0.3148537
8	48404724	0.3094506
8	48404743	0.3790302
8	48404761	0.4303084
8	48404802	0.4268753
8	48404869	0.4355804
8	48404875	0.4015205
8	48404906	0.5107705
8	48404954	0.4248934
8	48404967	0.4119739
8	48404991	0.4473013
8	48405029	0.4217276
8	48405086	0.4024432
8	48405114	0.4351433
8	48405115	0.4061779
8	48405132	0.4109057
8	48405169	0.4321699
8	48405179	0.3985101
8	48405207	0.08755511
8	48405222	0.418673
8	48405227	0.439161
8	48405241	0.5381925
8	48405257	0.5395185
8	48405337	0.4388696
8	48405396	0.4524759
8	48405416	0.4053234
8	48405421	0.3511964
8	48405423	0.4032533
8	48405424	0.4032533
8	48405467	0.4277137
8	48405481	0.43093
8	48405504	0.03889198
8	48405535	0.492137
8	48405541	0.4624104
8	48405552	0.4019735
8	48405553	0.3973664
8	48405554	0.3973664
8	48405582	0.4299464
8	48405641	0.4213084
8	48405651	0.3431546
8	48405652	0.3659403
8	48405695	0.3820202
8	48405720	0.3820202
8	48405754	0.2107972
8	48405755	0.620461
8	48405806	0.4263262
8	48405836	0.4142729
8	48405852	0.4181898
8	48405920	0.4014854
8	48405938	0.4094432
8	48405950	0.2489115
8	48406014	0.4198315
8	48406061	0.3157265
8	48406109	0.5818127
8	48406115	0.5225412
8	48406162	0.4019113
8	48406173	0.4252262
8	48406205	0.4015205
8	48406215	0.3595736
8	48406265	0.4380301
8	48406309	0.2077996
8	48406330	0.5076159
8	48406367	0.4968306
8	48406368	0.4968306
8	48406445	0.370995
8	48406447	0.3935775
8	48406493	0.4131504
8	48406512	0.5377778
8	48406516	0.03834672
8	48406530	0.3396657
8	48406603	0.4268753
8	48406615	0.4985055
8	48406625	0.4540455
8	48406654	0.4268753
8	48406668	0.5333821
8	48406824	0.359382
8	48406893	0.365079
8	48406921	0.4268753
8	48406934	0.5648169
8	48406949	0.3958862
8	48407050	0.05707914
8	48407139	0.411317
8	48407201	0.3234149
8	48407239	0.4388696
8	48407245	0.3163901
8	48407289	0.418673
8	48407297	0.462643
8	48407357	0.4455431
8	48407359	0.4455431
8	48407368	0.4455431
8	48407426	0.4288894
8	48407473	0.4288894
8	48407510	0.08333023
8	48407580	0.4268753
8	48407607	0.3951758
8	48407623	0.418673
8	48407654	0.418673
8	48407704	0.3951758
8	48407725	0.3723645
8	48407783	0.4331281
8	48407802	0.1925532
8	48407978	0.4388696
8	48408005	0.4288894
8	48408098	0.235443
8	48408099	0.2738793
8	48408120	0.520425
8	48408180	0.2121884
8	48408340	0.3882856
8	48408450	0.3602949
8	48408451	0.4912602
8	48408485	0.4732039
8	48408493	0.538882
8	48408495	0.6535036
8	48408498	0.3754304
8	48408525	0.03102993
8	48408591	0.4646315
8	48408632	0.4437026
8	48408672	0.4123136
8	48408677	0.486537
8	48408679	0.486537
8	48408694	0.4268753
8	48408718	0.4401365
8	48408731	0.4157656
8	48408736	0.4157656
8	48408795	0.4151553
8	48408844	0.4268753
8	48408860	0.4268753
8	48408910	0.4372133
8	48408919	0.4350094
8	48408932	0.4350094
8	48408982	0.5409576
8	48409047	0.05267645
8	48409084	0.4115023
8	48409111	0.9137324
8	48409133	0.3799528
8	48409136	0.3804712
8	48409147	0.3804712
8	48409162	0.03834672
8	48409182	0.5395715
8	48409341	0.4577742
8	48409359	0.5158072
8	48409386	0.4577742
8	48409448	0.1325315
8	48409521	0.3997156
8	48409549	0.03199276
8	48409772	0.5906748
8	48409828	0.5819604
8	48409846	0.5840384
8	48409858	0.9922045
8	48409859	0.6007356
8	48409863	0.8137861
8	48409912	0.2840794
8	48409940	0.06743378
8	48409947	0.4277021
8	48409950	0.4197866
8	48409955	0.3865515
8	48409977	0.4881016
8	48409991	0.2956257
8	48410008	0.3343607
8	48410017	0.307891
8	48410034	0.2926095
8	48410037	0.5811236
8	48410056	0.3946467
8	48410060	0.3354708
8	48410085	0.2910546
8	48410096	0.3937373
8	48410107	0.4084085
8	48410316	0.8102017
8	48410735	0.4494185
8	48410775	0.3403404
8	48410797	0.5333821
8	48410812	0.3335974
8	48410823	0.3557005
8	48410934	0.2716491
8	48411234	0.1692485
8	48411249	0.3782843
8	48411261	0.504535
8	48411391	0.5691929
8	48411420	0.5816421
8	48411525	0.5425055
8	48411542	0.5970328
8	48411604	0.4364809
8	48411615	0.7764312
8	48411683	0.1002471
8	48411687	0.03389603
8	48411711	0.04052457
8	48411732	0.03377649
8	48411833	0.0231527
8	48411837	0.03718538
8	48411849	0.03889326
8	48411850	0.03942445
8	48411853	0.01482204
8	48411856	0.03339495
8	48411857	0.01877294
8	48411869	0.02958877
8	48411896	0.02187629
8	48411898	0.02959988
8	48411918	0.03380131
8	48411942	0.03772168
8	48411950	0.03835274
8	48411966	0.03835274
8	48411991	0.01956069
8	48412004	0.03278529
8	48412005	0.03355537
8	48412014	0.03451841
8	48412017	0.2154159
8	48412019	0.06094232
8	48412027	0.0442877
8	48412040	0.02350825
8	48412111	0.03086491
8	48412114	0.04174857
8	48412160	0.02506397
8	48412242	0.0114319
8	48412261	0.01457537
8	48412272	0.6380168
8	48412277	0.01556729
8	48412323	0.02723022
8	48412329	0.01053262
8	48416512	0.9821607
8	48417230	0.2495936
8	48417435	0.8283257
8	48418101	0.2214368
8	48418123	0.04950321
8	48418196	0.03065573
8	48418220	0.4246698
8	48418709	0.1633621
8	48418732	0.2963572
8	48419133	0.03017961
8	48420759	0.03254674
8	48420875	0.01555892
8	48420881	0.3585777
8	48421412	0.002156309
8	48425943	0.1201361
8	48429021	0.06863499
8	48429164	0.07240318
8	48429170	0.08086318
8	48429180	0.896098
8	48429190	0.0434935
8	48429238	0.04345851
8	48429244	0.04345851
8	48429262	0.0434935
8	48429273	0.03123273
8	48429302	0.03123273
8	48429355	0.03049745
8	48429403	0.03845564
8	48429477	0.03123273
8	48429596	0.0426721
8	48429606	0.04851303
8	48429610	0.0426721
8	48429630	0.05202294
8	48429676	0.03777241
8	48429702	0.03068161
8	48429708	0.03777241
8	48429716	0.01036452
8	48429725	0.03693783
8	48429737	0.03068161
8	48429742	0.03068161
8	48429758	0.04308157
8	48429768	0.01004969
8	48429803	0.03348246
8	48429816	0.03692225
8	48429834	0.1062362
8	48429861	0.06214752
8	48429874	0.04034878
8	48429881	0.04743127
8	48429913	0.03320533
8	48429998	0.02818682
8	48430008	0.0245328
8	48430009	0.02345253
8	48430020	0.03087594
8	48430040	0.03808547
8	48430057	0.04677367
8	48430061	0.04181881
8	48436399	0.02020419
8	48436450	0.02403239
8	48436465	0.17874
8	48436475	0.2678823
8	48436512	0.03267339
8	48436516	0.02924876
8	48436550	0.03164803
8	48436605	0.03772331
8	48436611	0.07361957
8	48436716	0.05756642
8	48436751	0.06163826
8	48436859	0.03392806
8	48436936	0.03054445
8	48436945	0.03564012
8	48436972	0.02983684
8	48436995	0.05228246
8	48437009	0.6613479
8	48437142	0.0333175
8	48437229	0.03569918
8	48437242	0.04821968
8	48437404	0.03392806
8	48437450	0.03532849
8	48437504	0.09976268
8	48437513	0.01628939
8	48437523	0.01737997
8	48437524	0.01266898
8	48437543	0.0251083
8	48438016	0.02634478
8	48438018	0.02313883
8	48438032	0.01384682
8	48438091	0.01435556
8	48438092	0.01400864
8	48438123	0.01878167
8	48438149	0.0234813
8	48438181	0.04670327
8	48438185	0.04574209
8	48438190	0.0529091
8	48438211	0.8439992
8	48438214	0.03367269
8	48438229	0.1478999
8	48438236	0.05493899
8	48438263	0.5870081
8	48438283	0.1009713
8	48438344	0.4770934
8	48438345	0.4584533
8	48438351	0.09067601
8	48438403	0.1580499
8	48438490	0.02472167
8	48438546	0.02691843
8	48438550	0.03223573
8	48438625	0.1542825
8	48438628	0.1554526
8	48438656	0.9925415
8	48438695	0.2954696
8	48438705	0.3113998
8	48438707	0.1098681
8	48438717	0.1933365
8	48438723	0.3276719
8	48438731	0.177381
8	48438741	0.4400146
8	48438755	0.3403054
8	48438765	0.8250842
8	48438781	0.2984582
8	48438788	0.6456622
8	48438817	0.5481751
8	48438847	0.3528087
8	48438886	0.2437854
8	48442357	0.1877328
8	48442374	0.08767671
8	48442384	0.1229343
8	48442411	0.1192318
8	48442433	0.2368054
8	48443821	0.0674414
8	48443838	0.07485471
8	48443929	0.03203982
8	48443953	0.05183717
8	48443987	0.02471009
8	48444119	0.1914867
8	48444120	0.04103756
8	48444132	0.01640451
8	48444138	0.02010678
8	48444139	0.02411603
8	48444144	0.02010678
8	48444155	0.02586738
8	48444157	0.01332751
8	48444158	0.845679
8	48444163	0.02430066
8	48444178	0.156282
8	48444181	0.02486563
8	48444193	0.03548651
8	48444229	0.06496627
8	48444234	0.0297768
8	48444417	0.03467943
8	48444440	0.0515893
8	48444478	0.06691418
8	48503737	0.8217331
8	48503840	0.2124919
8	48503869	0.1516478
8	48507838	0.2019752
8	48507854	0.9978706
8	48507899	0.5527881
8	48507953	0.6242368
8	48508026	0.7305624
8	48508123	0.04619315
8	48508157	0.03330941
8	48508162	0.9945544
8	48508184	0.4449096
8	48536443	0.08606625
8	48536552	0.07494579
8	48536639	0.08194581
8	48538360	0.01831442
8	48538376	0.03343399
8	48538419	0.01493397
8	48538426	0.01550196
8	48538433	0.02001948
8	48538448	0.05538248
8	48538457	0.05431271
8	48538469	0.06139098
8	48538576	0.03393995
8	48538600	0.08364647
8	48538620	0.03161674
8	48538630	0.02455095
8	48538644	0.07789776
8	48538645	0.02893471
8	48538655	0.03074879
8	48538702	0.04991813
8	48538708	0.04642246
8	48538734	0.6443653
8	48538762	0.02271443
8	48538765	0.01966871
8	48538776	0.009462026
8	48538783	0.657611
8	48538787	0.005120147
8	48538788	0.008819156
8	48538807	0.01308518
8	48538831	0.00618985
8	48538868	0.01602518
8	48538874	0.03690826
8	48538883	0.05334056
8	48538892	0.166331
8	48538895	0.07665919
8	48538909	0.04482897
8	48538924	0.2735652
8	48538931	0.7562628
8	48542167	0.04657807
8	48542229	0.03776425
8	48542241	0.02726859
8	48542278	0.03776636
8	48542290	0.03057738
8	48542303	0.3517987
8	48542312	0.2508856
8	48542342	0.0296508
8	48542367	0.03314451
8	48542370	0.03392806
8	48542375	0.03392806
8	48542382	0.03143155
8	48542384	0.02811871
8	48542409	0.03580364
8	48542418	0.01647542
8	48542426	0.03392806
8	48542433	0.03970108
8	48542445	0.03392806
8	48542449	0.03392806
8	48542468	0.03392806
8	48542497	0.02739677
8	48542520	0.02739677
8	48542550	0.02632713
8	48542595	0.02541484
8	48542599	0.02231038
8	48542602	0.02342375
8	48542604	0.05228246
8	48542605	0.02342375
8	48542641	0.02745219
8	48542678	0.02677067
8	48542696	0.0392051
8	48542706	0.03849054
8	48542712	0.03849054
8	48542731	0.02824204
8	48542770	0.03392806
8	48542840	0.02793785
8	48542843	0.02793785
8	48542861	0.04294265
8	48542874	0.02780764
8	48542876	0.02833675
8	48542878	0.03830772
8	48542903	0.02555401
8	48542931	0.5817194
8	48542932	0.02493094
8	48542972	0.05018087
8	48542985	0.02493094
8	48543023	0.03849054
8	48543042	0.03242276
8	48543046	0.2722647
8	48543048	0.2556184
8	48543059	0.005140691
8	48543067	0.03562949
8	48543094	0.04031492
8	48543099	0.04031492
8	48543102	0.2732845
8	48543126	0.03392806
8	48543131	0.03849054
8	48543134	0.0392051
8	48543140	0.03178759
8	48543162	0.02912424
8	48543220	0.04726082
8	48543322	0.05434118
8	48543331	0.03700468
8	48543344	0.04534518
8	48543401	0.03533788
8	48543413	0.03110863
8	48543421	0.02780764
8	48543426	0.02993424
8	48543428	0.02993424
8	48543434	0.03346017
8	48543442	0.04806669
8	48543454	0.03721621
8	48543463	0.03283994
8	48543476	0.07452226
8	48543480	0.07452226
8	48543489	0.03426238
8	48543563	0.03392806
8	48543579	0.0333175
8	48543580	0.03392806
8	48543582	0.03392806
8	48543603	0.0333175
8	48543614	0.03392806
8	48543626	0.03392806
8	48543643	0.03392806
8	48543716	0.04635707
8	48543723	0.04722049
8	48543747	0.04349367
8	48543750	0.03563986
8	48543760	0.03563986
8	48543776	0.04349367
8	48543778	0.05205286
8	48543829	0.03392806
8	48543835	0.03392806
8	48543862	0.03392806
8	48543872	0.03392806
8	48543931	0.03457915
8	48543933	0.03457915
8	48543961	0.02792682
8	48543978	0.02792682
8	48544007	0.02792682
8	48544056	0.02677067
8	48544077	0.02408254
8	48544111	0.02992181
8	48544117	0.0389892
8	48544141	0.02796015
8	48544175	0.07205758
8	48544202	0.07288533
8	48544210	0.04461476
8	48544216	0.04175848
8	48544224	0.03897305
8	48544281	0.0483664
8	48544369	0.03283994
8	48544371	0.03283994
8	48544378	0.03345601
8	48544441	0.02320225
8	48544459	0.0989427
8	48544519	0.07542369
8	48544549	0.03813626
8	48544661	0.03120279
8	48544682	0.03849054
8	48544688	0.03849054
8	48544718	0.03120279
8	48544740	0.03120279
8	48544746	0.03120279
8	48544765	0.9684673
8	48544768	0.007363446
8	48544772	0.03120279
8	48544779	0.03120279
8	48544809	0.02912424
8	48544819	0.9082146
8	48544825	0.02912424
8	48544847	0.02168275
8	48544862	0.02991129
8	48544863	0.03339787
8	48544919	0.02045791
8	48544932	0.022064
8	48544934	0.022064
8	48544936	0.022064
8	48544946	0.02244809
8	48544956	0.0305582
8	48544991	0.9322694
8	48545019	0.0420683
8	48545051	0.4798462
8	48545058	0.03451776
8	48545059	0.05247027
8	48545066	0.9102636
8	48545106	0.03511803
8	48545107	0.02725397
8	48545542	0.9499255
8	48545561	0.05548476
8	48545565	0.1772977
8	48545569	0.05167813
8	48545589	0.06242341
8	48545593	0.06343456
8	48545614	0.02147751
8	48545621	0.05205538
8	48545623	0.05925888
8	48545624	0.09994491
8	48545631	0.05456015
8	48545632	0.0652688
8	48545647	0.02947432
8	48545678	0.2613955
8	48545811	0.01802525
8	48545818	0.1931883
8	48545828	0.04437462
8	48545847	0.04869189
8	48545848	0.05230918
8	48545866	0.03162633
8	48545873	0.08440807
8	48545895	0.03565942
8	48545897	0.03728757
8	48546312	0.009204913
8	48546314	0.007248164
8	48546344	0.01709385
8	48546355	0.2017273
8	48546370	0.02483636
8	48546399	0.03268403
8	48546402	0.02441488
8	48546554	0.03240646
8	48546558	0.03907555
8	48546586	0.04067374
8	48546592	0.04067374
8	48546599	0.01913117
8	48546605	0.1119874
8	48546621	0.02350253
8	48546636	0.1355128
8	48546638	0.008399458
8	48546655	0.9761305
8	48546675	0.02555807
8	48546681	0.02984857
8	48546686	0.7336112
8	48546728	0.03440423
8	48546734	0.022837
8	48546735	0.03496966
8	48546757	0.02592475
8	48546763	0.2243659
8	48546772	0.02605386
8	48546816	0.04001779
8	48546856	0.04173271
8	48546876	0.03367751
8	48546888	0.03851591
8	48546898	0.03930023
8	48546906	0.02958857
8	48546909	0.068044
8	48546910	0.05754353
8	48546994	0.5338297
8	48546995	0.07954944
8	48547005	0.07043434
8	48547012	0.02823876
8	48547013	0.02439777
8	48547068	0.01280912
8	48547086	0.9364479
8	48547103	0.02831982
8	48547122	0.02877098
8	48547123	0.03994075
8	48547128	0.02825
8	48547134	0.05665332
8	48547190	0.03030807
8	48547193	0.02907014
8	48547204	0.02161268
8	48547205	0.02128887
8	48547220	0.01339492
8	48547373	0.7934862
8	48547397	0.03926197
8	48547407	0.03029581
8	48547418	0.6484895
8	48547428	0.01949187
8	48547461	0.03801075
8	48547498	0.03007728
8	48547506	0.03485313
8	48547508	0.03485313
8	48547516	0.0354438
8	48547517	0.0354438
8	48547535	0.2711123
8	48547539	0.02797412
8	48547622	0.02685567
8	48547628	0.02685567
8	48547633	0.2163989
8	48547641	0.03843767
8	48547659	0.03942119
8	48547682	0.02720273
8	48547718	0.01161242
8	48547740	0.01813333
8	48547755	0.01902607
8	48547764	0.02072641
8	48547795	0.01838865
8	48547811	0.02869673
8	48547855	0.02739677
8	48547861	0.02739677
8	48547914	0.03120279
8	48547922	0.02739677
8	48548046	0.02555401
8	48548064	0.01627674
8	48548179	0.02012198
8	48548251	0.026637
8	48548364	0.01808641
8	48548377	0.02399714
8	48548381	0.02399714
8	48548389	0.02399714
8	48548396	0.245576
8	48548403	0.02399714
8	48548431	0.3481553
8	48548484	0.02443547
8	48548507	0.2237914
8	48548520	0.03270083
8	48548571	0.5862141
8	48548579	0.02742417
8	48548586	0.05134546
8	48548599	0.02443547
8	48548602	0.02443547
8	48548622	0.04640648
8	48548677	0.02074341
8	48548683	0.02443547
8	48548723	0.02443547
8	48548735	0.02443547
8	48548782	0.2028604
8	48548796	0.02671634
8	48548802	0.0211216
8	48548809	0.02789697
8	48548820	0.02723591
8	48548822	0.03713509
8	48548853	0.05352151
8	48548868	0.03188872
8	48548912	0.03360332
8	48548915	0.03284629
8	48548943	0.2385878
8	48548969	0.0267272
8	48548995	0.04163837
8	48549013	0.02967384
8	48549035	0.02305702
8	48549036	0.04009955
8	48549038	0.04009955
8	48549051	0.04536523
8	48549055	0.2921914
8	48549066	0.03378006
8	48549078	0.03353379
8	48549080	0.03144786
8	48549130	0.03024465
8	48549140	0.03248691
8	48549142	0.02417823
8	48549148	0.2716112
8	48549171	0.03217598
8	48549174	0.5825121
8	48549209	0.02914226
8	48549240	0.08211722
8	48549262	0.03421044
8	48549268	0.03024465
8	48549297	0.03058133
8	48549299	0.05571718
8	48549323	0.9315035
8	48549326	0.02239189
8	48549350	0.02510538
8	48549377	0.3570039
8	48549396	0.03385755
8	48549400	0.9664689
8	48549441	0.04248851
8	48549448	0.03748294
8	48549463	0.04291442
8	48549980	0.253574
8	48550038	0.03853754
8	48550114	0.08882049
8	48550180	0.1798518
8	48550187	0.1798518
8	48550198	0.1903445
8	48550213	0.1884106
8	48550261	0.1026759
8	48550323	0.1713341
8	48550351	0.1454752
8	48550365	0.1732944
8	48550393	0.1732944
8	48550423	0.1732944
8	48550471	0.1754255
8	48550536	0.1152685
8	48550549	0.1754255
8	48550570	0.970731
8	48550604	0.1965319
8	48550610	0.1496217
8	48550611	0.1496217
8	48550618	0.1496217
8	48550625	0.1496217
8	48550637	0.1958137
8	48550651	0.1931553
8	48550660	0.1552242
8	48550669	0.1457342
8	48550674	0.1496217
8	48550681	0.1570244
8	48550698	0.1329964
8	48550745	0.1830459
8	48550746	0.1421837
8	48550750	0.1634195
8	48550754	0.1367001
8	48550775	0.1650481
8	48550797	0.1278473
8	48550817	0.7943742
8	48550863	0.1395112
8	48550906	0.1834174
8	48550951	0.1208642
8	48550978	0.1806558
8	48550992	0.0574309
8	48551051	0.029727
8	48551075	0.0713462
8	48551112	0.03228359
8	48551116	0.02709539
8	48552107	0.02146257
8	48552116	0.03675497
8	48552136	0.08554404
8	48552151	0.05833377
8	48552156	0.5483796
8	48552195	0.143451
8	48552201	0.09918202
8	48552203	0.119711
8	48552214	0.09006765
8	48552318	0.1470329
8	48552370	0.07922893
8	48552399	0.0907057
8	48552445	0.11837
8	48552468	0.1285277
8	48552479	0.1294505
8	48552578	0.2066378
8	48552620	0.1843906
8	48552638	0.127088
8	48552762	0.2364875
8	48552764	0.08917016
8	48552825	0.1329964
8	48552982	0.1167119
8	48553005	0.170154
8	48553191	0.1558197
8	48553196	0.1979966
8	48553219	0.07008014
8	48553311	0.1470545
8	48553364	0.1673156
8	48553593	0.8294587
8	48553792	0.1183889
8	48553896	0.1774781
8	48553922	0.9322694
8	48554067	0.1674989
8	48554106	0.1292955
8	48554107	0.1323995
8	48554163	0.6895846
8	48554215	0.0441243
8	48554248	0.1629265
8	48554431	0.1694229
8	48554471	0.06921058
8	48554480	0.1253217
8	48554596	0.1888942
8	48554642	0.1298708
8	48554650	0.1291474
8	48554862	0.16231
8	48554889	0.9322694
8	48555057	0.657433
8	48555060	0.1713341
8	48555126	0.09962788
8	48555140	0.4152335
8	48555191	0.08179227
8	48555210	0.6210717
8	48555235	0.1407817
8	48555238	0.1016386
8	48555270	0.8683366
8	48555349	0.7053196
8	48555364	0.2263103
8	48555386	0.200925
8	48555396	0.1185488
8	48555404	0.8710705
8	48555421	0.3148554
8	48555444	0.1886736
8	48555507	0.1168304
8	48555509	0.9384512
8	48555511	0.09445798
8	48555549	0.1100971
8	48555674	0.1749281
8	48555832	0.9029009
8	48555882	0.0748841
8	48555902	0.6865948
8	48555963	0.6060682
8	48555986	0.01573502
8	48556026	0.3599239
8	48556027	0.3743425
8	48556053	0.07400915
8	48556109	0.08178053
8	48556142	0.1663358
8	48556170	0.1698316
8	48556182	0.1698316
8	48556189	0.543339
8	48556195	0.1698316
8	48556225	0.2189015
8	48556239	0.1839111
8	48556254	0.4248206
8	48556276	0.3582776
8	48556283	0.3887934
8	48556347	0.1985873
8	48556361	0.07383598
8	48556457	0.07661327
8	48556489	0.1683117
8	48556501	0.1504154
8	48556524	0.1683117
8	48556536	0.1756787
8	48556565	0.01186906
8	48556628	0.1343021
8	48556631	0.136127
8	48556635	0.5485015
8	48556648	0.1316515
8	48556684	0.1280149
8	48556731	0.08663607
8	48556735	0.1321328
8	48556740	0.1106378
8	48556770	0.09954457
8	48556788	0.04597627
8	48556790	0.9507623
8	48556800	0.1368804
8	48556833	0.09059613
8	48556897	0.08659129
8	48556898	0.02594243
8	48556905	0.2040909
8	48556934	0.6177876
8	48556935	0.1437067
8	48557053	0.09697476
8	48557077	0.102219
8	48557096	0.08496346
8	48557114	0.09741575
8	48557171	0.9684901
8	48557274	0.1532916
8	48557334	0.1837115
8	48557397	0.175454
8	48557401	0.1777767
8	48557479	0.1517728
8	48557493	0.1532413
8	48557516	0.1156213
8	48557534	0.04688298
8	48557535	0.1388149
8	48557605	0.6531838
8	48557632	0.1559966
8	48557663	0.1517867
8	48557674	0.03844839
8	48557786	0.4840289
8	48557796	0.9821264
8	48557824	0.1568095
8	48557883	0.1004879
8	48557950	0.9291697
8	48557955	0.05578683
8	48557984	0.164112
8	48557986	0.06636554
8	48557998	0.5019899
8	48558027	0.1339162
8	48558036	0.1909164
8	48558049	0.2343657
8	48558064	0.1874992
8	48558085	0.2280403
8	48558109	0.1875378
8	48558127	0.185736
8	48558132	0.1932395
8	48558147	0.484681
8	48558150	0.8457203
8	48558152	0.2481469
8	48558161	0.2992357
8	48558165	0.5308307
8	48558177	0.2538416
8	48558179	0.4294929
8	48558181	0.2156799
8	48558182	0.81879
8	48558218	0.5478372
8	48558243	0.1776231
8	48558247	0.2430005
8	48558281	0.04040221
8	48558291	0.7596506
8	48558327	0.1616994
8	48558335	0.4897657
8	48558336	0.1485447
8	48558347	0.599468
8	48558355	0.502983
8	48558359	0.1097675
8	48558383	0.1654565
8	48558385	0.2004634
8	48558393	0.2824639
8	48558400	0.1115132
8	48558406	0.5870185
8	48558417	0.2569354
8	48558426	0.1185929
8	48558441	0.1825534
8	48558463	0.3253465
8	48558480	0.3832149
8	48558491	0.3577322
8	48558500	0.3997657
8	48558501	0.5132016
8	48558506	0.4331355
8	48558548	0.9966173
8	48558573	0.190839
8	48558575	0.4106108
8	48558601	0.4343323
8	48558664	0.6983114
8	48558669	0.3275768
8	48558670	0.199961
8	48558681	0.7470083
8	48558729	0.175183
8	48558733	0.14335
8	48558740	0.5046232
8	48558743	0.3610557
8	48558747	0.363358
8	48558765	0.5877799
8	48558785	0.5281594
8	48558796	0.7625214
8	48558815	0.8027361
8	48558822	0.6737263
8	48558823	0.151234
8	48558829	0.7024264
8	48558863	0.1432535
8	48558889	0.1236287
8	48558904	0.486012
8	48558955	0.1732944
8	48558996	0.1597132
8	48559055	0.7041941
8	48559114	0.5348644
8	48559141	0.6938808
8	48559176	0.6890886
8	48559212	0.06349386
8	48559222	0.4527805
8	48559283	0.03020837
8	48559322	0.1815272
8	48559330	0.9350587
8	48559344	0.4947746
8	48559391	0.2071247
8	48559430	0.7711073
8	48559454	0.1357412
8	48559459	0.1754255
8	48559565	0.1732944
8	48559572	0.1838094
8	48559841	0.05915236
8	48559894	0.06277231
8	48559899	0.06277231
8	48559926	0.08579895
8	48559973	0.2855661
8	48560194	0.9572543
8	48560202	0.629001
8	48560252	0.6890886
8	48560371	0.1712805
8	48560405	0.1713341
8	48560417	0.1713341
8	48560697	0.1713341
8	48560731	0.1992286
8	48560748	0.1815272
8	48560769	0.1713341
8	48560784	0.1815272
8	48560827	0.06188234
8	48560904	0.1713341
8	48560925	0.1921167
8	48561025	0.7505649
8	48561046	0.1713341
8	48561057	0.1713341
8	48561240	0.8666142
8	48561247	0.2012605
8	48561257	0.08469699
8	48561370	0.06487378
8	48561382	0.1744564
8	48561403	0.1926404
8	48561448	0.8305494
8	48561449	0.8812866
8	48561452	0.9001915
8	48561495	0.130647
8	48561500	0.1314035
8	48561511	0.1969457
8	48561530	0.9612565
8	48561596	0.05739921
8	48561613	0.04807106
8	48561694	0.347939
8	48561738	0.1865209
8	48561780	0.6453601
8	48561784	0.08869943
8	48561804	0.7306603
8	48561852	0.1941793
8	48561893	0.07160886
8	48561928	0.1824001
8	48561945	0.1941793
8	48561949	0.5063874
8	48561967	0.1941793
8	48562096	0.6890886
8	48562107	0.6890886
8	48562223	0.1941793
8	48562276	0.04943744
8	48562277	0.718525
8	48562348	0.0330283
8	48562383	0.1815272
8	48562385	0.1941793
8	48562386	0.1941793
8	48562397	0.4708453
8	48562409	0.4708453
8	48562421	0.519781
8	48562431	0.4451954
8	48562466	0.1941793
8	48562484	0.1926013
8	48562499	0.1713341
8	48562516	0.1323995
8	48562552	0.1713341
8	48562602	0.1747372
8	48562626	0.1201023
8	48562716	0.1626835
8	48562840	0.06525952
8	48562914	0.4099091
8	48562946	0.1443162
8	48563025	0.1713341
8	48563046	0.170786
8	48563047	0.06953851
8	48563056	0.170786
8	48563064	0.1727541
8	48563123	0.8236834
8	48563163	0.06188234
8	48563199	0.08402672
8	48563225	0.08085797
8	48563229	0.08085797
8	48563230	0.08402672
8	48563333	0.0216582
8	48563362	0.9517573
8	48563370	0.628578
8	48563389	0.07763399
8	48563405	0.101371
8	48563420	0.7515186
8	48563426	0.8778717
8	48563441	0.2207026
8	48563469	0.1983157
8	48563598	0.0875947
8	48563601	0.09785938
8	48563699	0.08402672
8	48563744	0.05909412
8	48563760	0.9411159
8	48563783	0.07306852
8	48563808	0.05470344
8	48563823	0.2404612
8	48563929	0.08402672
8	48564019	0.1668753
8	48564157	0.0628417
8	48564263	0.074477
8	48564265	0.07277476
8	48564266	0.07277476
8	48564272	0.07277476
8	48564322	0.06319722
8	48564335	0.1927365
8	48564359	0.07232988
8	48564374	0.07202318
8	48564473	0.6616527
8	48564516	0.07533454
8	48564522	0.05905597
8	48564544	0.07498457
8	48564547	0.2162161
8	48564552	0.5019179
8	48564629	0.5545717
8	48564640	0.6475573
8	48564653	0.09209959
8	48564659	0.08018838
8	48564823	0.03065408
8	48564828	0.08642771
8	48564847	0.03057763
8	48564854	0.0408672
8	48564913	0.08148908
8	48564916	0.1065789
8	48564975	0.07416811
8	48565015	0.9340604
8	48565086	0.09571406
8	48565159	0.06118319
8	48565163	0.06855483
8	48565164	0.06455529
8	48565322	0.60248
8	48565384	0.0413941
8	48565409	0.210814
8	48565412	0.2721081
8	48565449	0.06581548
8	48565469	0.667483
8	48565567	0.1867532
8	48565720	0.08764943
8	48565726	0.5567453
8	48565729	0.08764943
8	48565744	0.06369661
8	48565790	0.0835509
8	48565826	0.08820354
8	48565854	0.6147732
8	48565874	0.675464
8	48565904	0.1610048
8	48565917	0.04064346
8	48565976	0.07141585
8	48566055	0.3139705
8	48566147	0.08402672
8	48566191	0.08764943
8	48566197	0.08764943
8	48566230	0.606071
8	48566234	0.09326152
8	48566283	0.09466667
8	48566309	0.07374974
8	48566365	0.09337641
8	48566396	0.08402672
8	48566429	0.08402672
8	48566445	0.08402672
8	48566483	0.08402672
8	48566489	0.08402672
8	48566490	0.08402672
8	48566510	0.07600586
8	48566544	0.07464833
8	48566567	0.07464833
8	48566627	0.8574889
8	48566629	0.08524568
8	48566633	0.08301401
8	48566644	0.2247339
8	48566648	0.07374974
8	48566683	0.8214217
8	48566706	0.0571069
8	48566707	0.2284553
8	48566769	0.162448
8	48566790	0.05909412
8	48566883	0.6176456
8	48566905	0.06363434
8	48566919	0.06363434
8	48566958	0.02514993
8	48566977	0.06636816
8	48567038	0.3908681
8	48567075	0.0384755
8	48567114	0.05043302
8	48567117	0.02115101
8	48567128	0.1917374
8	48567221	0.1416123
8	48567225	0.1558143
8	48567259	0.106082
8	48567272	0.09552966
8	48567314	0.1763479
8	48567389	0.7508714
8	48567403	0.8412632
8	48567428	0.2567931
8	48567429	0.5787907
8	48567486	0.2417603
8	48567517	0.186729
8	48567533	0.0669166
8	48567578	0.9720889
8	48567644	0.07733095
8	48567656	0.07012647
8	48567692	0.1234807
8	48567736	0.1151588
8	48567758	0.5593992
8	48567784	0.1413742
8	48567810	0.2043844
8	48567831	0.1370606
8	48567940	0.0890143
8	48567961	0.7372792
8	48568094	0.08642771
8	48568123	0.1568091
8	48568138	0.06369661
8	48568165	0.8895917
8	48568170	0.05372774
8	48568171	0.139578
8	48568236	0.08980867
8	48568241	0.07579147
8	48568373	0.08402672
8	48568386	0.9288979
8	48568413	0.06336045
8	48568418	0.6036293
8	48568420	0.06297394
8	48568469	0.664312
8	48568593	0.07975039
8	48568612	0.1762976
8	48568692	0.06045345
8	48568747	0.664312
8	48568796	0.008830488
8	48568809	0.081228
8	48568841	0.08282546
8	48568866	0.2468555
8	48568872	0.8298325
8	48568875	0.1306923
8	48568915	0.08691676
8	48568932	0.08691676
8	48569037	0.04163295
8	48569051	0.2029586
8	48569057	0.8537442
8	48569087	0.1601714
8	48569119	0.05266341
8	48569125	0.04486317
8	48569219	0.09199691
8	48569233	0.1730856
8	48569235	0.2050744
8	48569250	0.06884429
8	48569266	0.08105576
8	48569267	0.08105576
8	48569290	0.05871319
8	48569296	0.1586054
8	48569308	0.2855783
8	48569316	0.5046758
8	48569367	0.05217097
8	48569374	0.03346168
8	48569414	0.08402672
8	48569444	0.08402672
8	48569451	0.8286937
8	48569468	0.1516125
8	48569469	0.06183934
8	48569526	0.180734
8	48569530	0.07881396
8	48569564	0.1114063
8	48569636	0.6108376
8	48569654	0.07913775
8	48569667	0.05783375
8	48569680	0.667483
8	48569684	0.06646015
8	48569702	0.6108376
8	48569746	0.08642771
8	48569747	0.08642771
8	48569776	0.05909412
8	48569780	0.08402672
8	48569805	0.05909412
8	48569949	0.06004608
8	48569997	0.7130367
8	48570100	0.05909412
8	48570101	0.05909412
8	48570122	0.05909412
8	48570154	0.6586533
8	48570160	0.05730328
8	48570181	0.08642402
8	48570228	0.2174204
8	48570247	0.7515768
8	48570284	0.2019348
8	48570286	0.07478308
8	48570387	0.8859594
8	48570453	0.1104374
8	48570525	0.3434569
8	48570540	0.1490499
8	48570549	0.1774606
8	48570563	0.8295651
8	48570592	0.7583845
8	48570593	0.6467256
8	48570624	0.03946346
8	48570628	0.04411775
8	48570659	0.07385773
8	48570743	0.05191663
8	48570754	0.8963601
8	48570780	0.05761444
8	48570796	0.5943245
8	48570827	0.08562837
8	48570863	0.03757675
8	48570918	0.859282
8	48570927	0.1768705
8	48571013	0.8699972
8	48571028	0.3521819
8	48571035	0.09381311
8	48571042	0.473423
8	48571054	0.477754
8	48571080	0.3924479
8	48571102	0.5655134
8	48571110	0.5387471
8	48571118	0.0125267
8	48571132	0.04980098
8	48571164	0.0890512
8	48571211	0.9903744
8	48571223	0.763113
8	48571226	0.2440106
8	48571235	0.6368317
8	48571264	0.5622623
8	48571267	0.1244185
8	48571274	0.206221
8	48571297	0.4719604
8	48571306	0.3527585
8	48571311	0.5292008
8	48571313	0.3130125
8	48571323	0.2646163
8	48571345	0.9373119
8	48571425	0.4826112
8	48571433	0.1172642
8	48571434	0.3793197
8	48571455	0.4002343
8	48571476	0.02623031
8	48571519	0.6398961
8	48571531	0.8478402
8	48571545	0.8045277
8	48571549	0.935653
8	48571600	0.6905685
8	48571652	0.1268115
8	48571691	0.2390612
8	48571745	0.08301401
8	48571763	0.2970956
8	48571786	0.8453412
8	48571787	0.09466667
8	48571795	0.1142988
8	48571909	0.08227572
8	48571917	0.05958998
8	48571918	0.6126092
8	48571956	0.08764943
8	48572006	0.09753516
8	48572076	0.08524568
8	48572102	0.08480833
8	48572135	0.06935734
8	48572136	0.06935734
8	48572168	0.2100315
8	48572267	0.1360933
8	48572310	0.8914144
8	48572332	0.173599
8	48572341	0.1718146
8	48572454	0.02926318
8	48572460	0.5911551
8	48572487	0.7878187
8	48574685	0.2387512
8	48574690	0.2618593
8	48574712	0.090133
8	48574745	0.2124072
8	48574753	0.988389
8	48574785	0.9521509
8	48574799	0.5601179
8	48574810	0.02607306
8	48574812	0.6519526
8	48574833	0.0392883
8	48574863	0.02828895
8	48574916	0.0518827
8	48581975	0.666232
8	48589867	0.9330336
8	48589881	0.9704788
8	48589960	0.235641
8	48592705	0.3041404
8	48592753	0.1296944
8	48592781	0.04627806
8	48592845	0.08664534
8	48592918	0.05452522
8	48592932	0.2634456
8	48592983	0.3334916
8	48592993	0.03086929
8	48593001	0.05204359
8	48593066	0.09800179
8	48593091	0.6100578
8	48593102	0.140987
8	48593133	0.06878974
8	48593148	0.08689603
8	48593245	0.08450304
8	48593254	0.08524568
8	48593320	0.08450304
8	48593362	0.3595693
8	48593402	0.1832122
8	48593459	0.08402672
8	48593486	0.1693306
8	48593504	0.06508162
8	48593510	0.6183382
8	48593520	0.05266341
8	48593538	0.1889702
8	48593576	0.6034924
8	48593599	0.1024804
8	48593834	0.7759969
8	48593904	0.5166702
8	48593955	0.2823137
8	48593974	0.0842941
8	48593996	0.07838166
8	48594023	0.07219163
8	48594072	0.0810695
8	48594077	0.07046022
8	48594141	0.07376098
8	48594200	0.07898318
8	48594209	0.3424568
8	48594260	0.06996427
8	48594270	0.05179974
8	48594302	0.04218402
8	48594318	0.07173444
8	48594347	0.8896606
8	48594352	0.05328507
8	48594399	0.8763016
8	48594404	0.0457877
8	48594432	0.1211879
8	48594437	0.07589192
8	48594515	0.04582078
8	48594553	0.2208705
8	48594565	0.1323493
8	48594582	0.1551568
8	48594584	0.08155756
8	48594656	0.7099261
8	48594729	0.05117338
8	48594786	0.2198152
8	48594818	0.03007619
8	48594843	0.03110678
8	48594860	0.06483146
8	48594980	0.01598458
8	48595097	0.1050112
8	48595104	0.100971
8	48595178	0.07323577
8	48595234	0.05754474
8	48595252	0.6798055
8	48595280	0.0277158
8	48595283	0.2166507
8	48595328	0.7987797
8	48595418	0.0378715
8	48595422	0.0378715
8	48595423	0.09015378
8	48595435	0.03969067
8	48595440	0.1968789
8	48595447	0.06697176
8	48595530	0.1629044
8	48595550	0.07477386
8	48595578	0.5076288
8	48595583	0.2284006
8	48595584	0.2284006
8	48595612	0.0160099
8	48595704	0.9275576
8	48595731	0.07354989
8	48595764	0.06217897
8	48595770	0.784309
8	48595777	0.07403569
8	48595783	0.07505829
8	48595815	0.05946137
8	48595880	0.07266315
8	48595893	0.6755523
8	48595930	0.05919946
8	48595931	0.06064333
8	48595989	0.03170537
8	48595991	0.02190671
8	48595992	0.1712254
8	48596011	0.03663607
8	48596041	0.1232291
8	48596055	0.09753516
8	48596091	0.08210261
8	48596108	0.1522955
8	48596143	0.1496729
8	48596202	0.1158356
8	48596221	0.1158356
8	48596257	0.7626437
8	48596270	0.08800574
8	48596293	0.02814548
8	48596298	0.01863854
8	48596302	0.04556043
8	48596315	0.04499964
8	48596330	0.08074786
8	48596331	0.1221863
8	48596386	0.1026582
8	48596408	0.156818
8	48596428	0.4591768
8	48596538	0.7256232
8	48596578	0.9060002
8	48596642	0.6047938
8	48596644	0.5066604
8	48596653	0.5856658
8	48596662	0.6587902
8	48596705	0.3480861
8	48596709	0.7934455
8	48596754	0.9505483
8	48596761	0.6403463
8	48596806	0.1350734
8	48596809	0.1711141
8	48596826	0.8995118
8	48596887	0.1097875
8	48596935	0.2788852
8	48596953	0.1259358
8	48596965	0.1682643
8	48597071	0.3122636
8	48597088	0.07596821
8	48597158	0.09256197
8	48597286	0.1248306
8	48597291	0.07477386
8	48597356	0.05512057
8	48597572	0.08524568
8	48597779	0.06183934
8	48597818	0.7861602
8	48597820	0.08388304
8	48597841	0.03574246
8	48597921	0.1671844
8	48597923	0.0628417
8	48597953	0.09466667
8	48597982	0.7243607
8	48598008	0.1610697
8	48598072	0.8011373
8	48598073	0.09862275
8	48598249	0.1183831
8	48598260	0.08423444
8	48598294	0.04381112
8	48598312	0.0738517
8	48598315	0.08627086
8	48598319	0.08413243
8	48598355	0.07209955
8	48598413	0.2132226
8	48598415	0.7663645
8	48598438	0.06091656
8	48598451	0.8529778
8	48598454	0.1612888
8	48598480	0.05814018
8	48598518	0.06595917
8	48598616	0.9946236
8	48598719	0.08408171
8	48598800	0.3096861
8	48598807	0.08400378
8	48598808	0.08400378
8	48598824	0.660874
8	48598868	0.4396045
8	48598909	0.9700137
8	48599085	0.08584335
8	48599122	0.1207331
8	48599128	0.1798706
8	48599158	0.1199873
8	48599201	0.0904022
8	48599320	0.4184825
8	48599381	0.08402672
8	48599405	0.08402672
8	48599426	0.02312552
8	48599467	0.09660903
8	48599488	0.8291227
8	48599524	0.8273236
8	48599651	0.720321
8	48599657	0.1004022
8	48599716	0.08372696
8	48599719	0.08741532
8	48599720	0.1840967
8	48599735	0.08741532
8	48599806	0.6589842
8	48599820	0.07618755
8	48599844	0.05297389
8	48599847	0.05297389
8	48599890	0.07618755
8	48599892	0.3893321
8	48599904	0.06697058
8	48599910	0.9186135
8	48599915	0.05847376
8	48599931	0.8572531
8	48599932	0.0631114
8	48599936	0.6816002
8	48599996	0.05869272
8	48599999	0.05261416
8	48600003	0.891994
8	48600038	0.233748
8	48600179	0.06129098
8	48600225	0.07668685
8	48600299	0.8124504
8	48600359	0.02549083
8	48600488	0.10958
8	48600532	0.1449152
8	48600538	0.4528573
8	48600582	0.07012283
8	48600602	0.7581018
8	48600649	0.7807348
8	48600676	0.8160531
8	48600689	0.3080391
8	48600704	0.05858689
8	48600709	0.9575515
8	48600715	0.03229336
8	48600719	0.9087894
8	48600772	0.9668858
8	48600791	0.4391518
8	48600811	0.158245
8	48600812	0.4953923
8	48600819	0.319414
8	48600830	0.4537452
8	48600851	0.3490492
8	48600902	0.04579472
8	48600907	0.1947377
8	48600967	0.2025293
8	48601002	0.03081148
8	48601153	0.6108376
8	48601247	0.09654084
8	48601292	0.09546008
8	48601310	0.05376881
8	48601441	0.06838195
8	48601482	0.1222861
8	48601487	0.1049377
8	48601527	0.06184544
8	48601653	0.9510422
8	48601693	0.1396915
8	48601707	0.08764943
8	48601866	0.05769686
8	48601918	0.06446543
8	48601930	0.110511
8	48602019	0.08764943
8	48602285	0.03165862
8	48602404	0.2432048
8	48602452	0.07961653
8	48602514	0.08189902
8	48602784	0.03913579
8	48602874	0.0780434
8	48602980	0.7031305
8	48603150	0.07509219
8	48603216	0.1268522
8	48603231	0.0815019
8	48603237	0.07048251
8	48603503	0.0780434
8	48603582	0.0780434
8	48603829	0.0780434
8	48603970	0.09902627
8	48603971	0.1899827
8	48604074	0.1006386
8	48604103	0.06626056
8	48604170	0.04448596
8	48604428	0.0359005
8	48604442	0.03758574
8	48604510	0.5886752
8	48604513	0.0808644
8	48604803	0.09274156
8	48604819	0.08153433
8	48604842	0.07961653
8	48604872	0.08510102
8	48604946	0.8280473
8	48605139	0.4227677
8	48605198	0.09696572
8	48605200	0.09830908
8	48605258	0.03214464
8	48605301	0.07669917
8	48605453	0.5797503
8	48605480	0.09271207
8	48605512	0.05699164
8	48605557	0.07799377
8	48605603	0.276548
8	48605729	0.05541194
8	48605741	0.688116
8	48605811	0.07728411
8	48605844	0.08058686
8	48605857	0.1052263
8	48605859	0.5959083
8	48605890	0.08047788
8	48605906	0.3122814
8	48605945	0.05765696
8	48605961	0.7109129
8	48605998	0.06276125
8	48606158	0.06994388
8	48606213	0.8126432
8	48606228	0.196772
8	48606239	0.07924392
8	48606271	0.07228724
8	48606295	0.6261767
8	48606349	0.6107746
8	48606365	0.07858367
8	48606450	0.08987822
8	48606520	0.06370304
8	48606524	0.6452644
8	48606573	0.915107
8	48606575	0.1909386
8	48606590	0.07976769
8	48606606	0.05314275
8	48606608	0.07858367
8	48606630	0.07858367
8	48606662	0.0777959
8	48606896	0.1290172
8	48606984	0.1224023
8	48607060	0.2486435
8	48607076	0.1724512
8	48607079	0.09918182
8	48607087	0.1073405
8	48607096	0.09721374
8	48608404	0.5268716
8	48609284	0.4867385
8	48613496	0.08133497
8	48613526	0.571762
8	48613630	0.04783394
8	48613721	0.02600273
8	48615273	0.9349557
8	48615321	0.2261747
8	48615542	0.7349371
8	48615544	0.9740776
8	48615567	0.6717281
8	48615707	0.9000224
8	48616068	0.5635659
8	48618155	0.09876754
8	48618170	0.1182354
8	48618175	0.4374338
8	48618217	0.1301503
8	48618235	0.1525649
8	48618299	0.4551177
8	48618327	0.156735
8	48618336	0.04192666
8	48618338	0.121635
8	48618358	0.1922166
8	48618429	0.1312175
8	48618463	0.1067369
8	48618499	0.1378277
8	48618568	0.08122138
8	48618572	0.06922962
8	48618590	0.08650072
8	48618703	0.1459686
8	48618713	0.0369485
8	48618724	0.6709971
8	48618780	0.3065331
8	48618800	0.5938834
8	48618813	0.102849
8	48618984	0.03376311
8	48621142	0.08662392
8	48621220	0.4464696
8	48621256	0.0335723
8	48621629	0.1146275
8	48621989	0.5137894
8	48622022	0.3949247
8	48622086	0.4761096
8	48622090	0.09508128
8	48622094	0.4509129
8	48622096	0.4589352
8	48622180	0.3900488
8	48623131	0.2739935
8	48623241	0.7556841
8	48623272	0.4486015
8	48623491	0.403644
8	48623546	0.1261761
8	48623551	0.3274763
8	48623622	0.1207568
8	48623653	0.04038221
8	48623671	0.1272132
8	48623706	0.6394518
8	48623726	0.1472389
8	48623733	0.07578372
8	48623745	0.1237371
8	48624429	0.2111513
8	48624454	0.1800087
8	48624546	0.5068749
8	48624555	0.5847384
8	48624572	0.591258
8	48624606	0.7037603
8	48624607	0.5151083
8	48624625	0.5507905
8	48624644	0.3698722
8	48624674	0.6590076
8	48624710	0.8973584
8	48624767	0.4380044
8	48624864	0.2613715
8	48624883	0.258045
8	48624959	0.4380044
8	48624968	0.3851438
8	48625021	0.8353327
8	48625068	0.7648767
8	48625091	0.7533393
8	48625096	0.09897793
8	48625120	0.5568792
8	48625150	0.174427
8	48625197	0.05758089
8	48625214	0.1125246
8	48625440	0.8270411
8	48625478	0.6439579
8	48625485	0.4542926
8	48625686	0.5871948
8	48625714	0.5394904
8	48625745	0.2364997
8	48625768	0.01765446
8	48625843	0.1375513
8	48625881	0.1652118
8	48625883	0.168651
8	48625889	0.1866437
8	48625892	0.04515687
8	48625921	0.0705449
8	48625970	0.1712919
8	48625975	0.03878599
8	48625982	0.7167925
8	48626016	0.7336166
8	48626205	0.2511815
8	48626215	0.08423422
8	48626342	0.03906101
8	48626347	0.1506146
8	48626358	0.06806819
8	48626377	0.3509871
8	48626441	0.03945304
8	48626482	0.2604417
8	48626506	0.1629839
8	48626520	0.1686381
8	48626583	0.1621195
8	48626637	0.3309972
8	48626649	0.410143
8	48626660	0.410143
8	48626675	0.956059
8	48626705	0.05700041
8	48626707	0.5943376
8	48626737	0.3242576
8	48626744	0.2557979
8	48626775	0.4350529
8	48626799	0.4350529
8	48626837	0.4429547
8	48626838	0.4429547
8	48626852	0.6809238
8	48626881	0.2474756
8	48626931	0.1862326
8	48626968	0.4350529
8	48626999	0.6260006
8	48627030	0.05729707
8	48627031	0.05729707
8	48627100	0.4452623
8	48627134	0.4422422
8	48627135	0.4422422
8	48627175	0.1488006
8	48627199	0.4731979
8	48627303	0.4380044
8	48627314	0.5149379
8	48627355	0.4380044
8	48627368	0.3626047
8	48627369	0.3626047
8	48627371	0.03428506
8	48627379	0.1471062
8	48627398	0.1186255
8	48627453	0.9772007
8	48627454	0.3993249
8	48627478	0.3211862
8	48627523	0.1461093
8	48627547	0.1140588
8	48627654	0.3937154
8	48627675	0.5797177
8	48627692	0.3964303
8	48627712	0.0775902
8	48627722	0.0631302
8	48627753	0.4666003
8	48627755	0.4646932
8	48627817	0.8223812
8	48627867	0.4112009
8	48627932	0.4724552
8	48628008	0.3334825
8	48628067	0.1346749
8	48628168	0.5308685
8	48628191	0.9695988
8	48628193	0.1431768
8	48628224	0.5586744
8	48628240	0.1378854
8	48628252	0.4407854
8	48628272	0.5396163
8	48628348	0.3678835
8	48628402	0.3659545
8	48628494	0.3349114
8	48628564	0.3139067
8	48628576	0.5366592
8	48628596	0.6209317
8	48628634	0.6761877
8	48628637	0.3636384
8	48628693	0.1629003
8	48628696	0.1208317
8	48628721	0.7269254
8	48628723	0.7269254
8	48628749	0.4216199
8	48628797	0.1559829
8	48628807	0.1759674
8	48628820	0.1562264
8	48628831	0.6054232
8	48628898	0.7717614
8	48629022	0.9419696
8	48629055	0.159373
8	48629090	0.9270792
8	48629102	0.4017031
8	48629116	0.5853673
8	48629135	0.2077652
8	48629240	0.3884784
8	48629249	0.5790217
8	48629278	0.3485372
8	48629380	0.680391
8	48629383	0.4094038
8	48629404	0.02736283
8	48629440	0.4706883
8	48629548	0.4342203
8	48629568	0.829591
8	48629569	0.05729707
8	48629584	0.5704376
8	48629608	0.4350529
8	48629858	0.4089786
8	48629962	0.03296645
8	48629983	0.8891955
8	48629991	0.4042113
8	48629998	0.4167857
8	48630005	0.3198956
8	48630033	0.4538023
8	48630043	0.7137707
8	48630087	0.4731979
8	48630102	0.8717964
8	48630124	0.4669867
8	48630169	0.4966135
8	48630282	0.8352935
8	48630283	0.1702515
8	48630362	0.4925958
8	48630369	0.3513534
8	48630774	0.2834832
8	48630776	0.01562915
8	48630801	0.8692293
8	48630894	0.07398497
8	48630922	0.346112
8	48630928	0.3340689
8	48630942	0.3836404
8	48630947	0.05071378
8	48631003	0.1632515
8	48631041	0.2071495
8	48631042	0.555258
8	48631171	0.302624
8	48631207	0.2035461
8	48631214	0.8450837
8	48631223	0.5829677
8	48631226	0.1413841
8	48631531	0.5403955
8	48631600	0.3609863
8	48631610	0.2829676
8	48631612	0.9431751
8	48631688	0.8074112
8	48631696	0.5086912
8	48631736	0.1651034
8	48631763	0.4380044
8	48631775	0.4380044
8	48631806	0.9188341
8	48631828	0.1862326
8	48631838	0.8930387
8	48631888	0.04335126
8	48631930	0.9588604
8	48631992	0.499391
8	48632030	0.6478322
8	48632043	0.1360521
8	48632064	0.3098968
8	48632076	0.3098968
8	48632081	0.3098968
8	48632127	0.3775429
8	48632208	0.3341268
8	48632244	0.3756724
8	48632278	0.6260006
8	48632288	0.851312
8	48632325	0.3550804
8	48632340	0.5991579
8	48632356	0.1396853
8	48632366	0.4369012
8	48632378	0.1369416
8	48632400	0.188221
8	48632441	0.852659
8	48632451	0.4187653
8	48632511	0.12529
8	48632512	0.5275321
8	48632560	0.4317992
8	48632592	0.4703936
8	48632626	0.3517433
8	48632717	0.4225423
8	48632758	0.05729707
8	48632787	0.4380044
8	48632831	0.4335154
8	48632899	0.4135531
8	48632936	0.159156
8	48632939	0.05843898
8	48632946	0.4005392
8	48632952	0.9351562
8	48632981	0.1333499
8	48632993	0.4380044
8	48633086	0.4458648
8	48633103	0.4458648
8	48633132	0.8233723
8	48633143	0.1415012
8	48633161	0.1279167
8	48633203	0.4432744
8	48633210	0.6792375
8	48633275	0.9281109
8	48633307	0.05899159
8	48633441	0.1541488
8	48633476	0.3669683
8	48633481	0.1306838
8	48633482	0.7557771
8	48633506	0.03908128
8	48633558	0.3678835
8	48633609	0.3772468
8	48633631	0.6839253
8	48633675	0.04003164
8	48633799	0.164381
8	48633808	0.4273611
8	48634068	0.06554357
8	48634097	0.9358109
8	48634140	0.2054205
8	48634245	0.4940808
8	48634274	0.09182975
8	48634309	0.4778955
8	48634448	0.957044
8	48634461	0.5348047
8	48634467	0.9818178
8	48634480	0.09916405
8	48634528	0.552431
8	48634542	0.5610611
8	48634548	0.5544621
8	48634606	0.5582017
8	48634632	0.5160698
8	48634690	0.03162603
8	48634723	0.327209
8	48634783	0.8021702
8	48634792	0.1409018
8	48634797	0.1239697
8	48634823	0.1604885
8	48634858	0.1988206
8	48634865	0.4598017
8	48634892	0.04464907
8	48634901	0.4373454
8	48634905	0.3329638
8	48634924	0.05144469
8	48634944	0.157894
8	48634979	0.3241639
8	48634980	0.03626648
8	48635010	0.5322241
8	48635037	0.4843412
8	48635067	0.8819768
8	48635075	0.3678835
8	48635131	0.6733899
8	48635183	0.3636384
8	48635195	0.2694622
8	48635284	0.3388182
8	48635394	0.3530046
8	48635531	0.3636384
8	48635547	0.3636384
8	48635560	0.6647484
8	48635665	0.35013
8	48635678	0.6793079
8	48635774	0.4078675
8	48635805	0.444403
8	48635816	0.1588783
8	48635877	0.4366688
8	48635899	0.7729294
8	48635910	0.2690396
8	48635930	0.8953881
8	48635944	0.8154414
8	48635947	0.8261334
8	48635978	0.1153299
8	48636028	0.9483991
8	48636051	0.4124643
8	48636067	0.563072
8	48636111	0.9776076
8	48636146	0.3150157
8	48636180	0.2451289
8	48636215	0.09102603
8	48636285	0.1578636
8	48636317	0.1736654
8	48636337	0.006925801
8	48636344	0.8965338
8	48636374	0.8965338
8	48636378	0.2334677
8	48636421	0.3630747
8	48636423	0.6097197
8	48636434	0.4620822
8	48636438	0.108274
8	48636447	0.5601126
8	48636458	0.5748139
8	48636478	0.5786958
8	48636506	0.05342458
8	48636520	0.5778782
8	48636536	0.3596045
8	48636542	0.8333124
8	48636543	0.9771754
8	48636551	0.2621038
8	48636557	0.6314056
8	48636588	0.07439415
8	48636590	0.4065276
8	48636608	0.3334475
8	48636663	0.291755
8	48636690	0.3227611
8	48636715	0.3135455
8	48636717	0.3655019
8	48636720	0.2456244
8	48636727	0.1982715
8	48636742	0.1980111
8	48636758	0.2803255
8	48636807	0.596605
8	48636823	0.4350529
8	48636910	0.1429894
8	48636934	0.5835716
8	48636948	0.6626154
8	48636950	0.1980028
8	48636965	0.2074017
8	48637019	0.9362436
8	48637079	0.06928264
8	48637114	0.3898707
8	48637120	0.07708578
8	48637135	0.5790702
8	48637145	0.06002355
8	48637171	0.8418148
8	48637237	0.4456934
8	48637266	0.2648415
8	48637279	0.1097133
8	48637282	0.1405588
8	48637318	0.4104577
8	48637469	0.4068087
8	48637508	0.3093994
8	48637524	0.1562851
8	48637538	0.4806585
8	48637547	0.3057992
8	48637570	0.3971073
8	48637577	0.1607085
8	48637627	0.1523989
8	48637645	0.6061032
8	48637646	0.8265895
8	48637662	0.4368587
8	48637695	0.4340492
8	48637718	0.7309153
8	48637723	0.1351288
8	48637725	0.252771
8	48637728	0.2527858
8	48637741	0.5465368
8	48637743	0.2625511
8	48637845	0.2532177
8	48637938	0.1686381
8	48637974	0.4925486
8	48638012	0.09733872
8	48638032	0.1667664
8	48638049	0.5059652
8	48638113	0.2672728
8	48638250	0.1833124
8	48638276	0.2016021
8	48638344	0.09449383
8	48638356	0.9398067
8	48638368	0.09148848
8	48638449	0.5400134
8	48638467	0.1071563
8	48638482	0.06304159
8	48638574	0.09626937
8	48638579	0.0880562
8	48638797	0.9652819
8	48638825	0.5364564
8	48638853	0.2817119
8	48638866	0.6425092
8	48639377	0.2418891
8	48639424	0.3273869
8	48639461	0.01103893
8	48639506	0.1998333
8	48639801	0.3552789
8	48639811	0.3056026
8	48640476	0.1489567
8	48640506	0.1913942
8	48640512	0.1711872
8	48640547	0.1530957
8	48640552	0.1371425
8	48640557	0.1485416
8	48640561	0.7328231
8	48640573	0.9016947
8	48640616	0.2125926
8	48640618	0.9152807
8	48640628	0.3411732
8	48640629	0.9884408
8	48640662	0.06135826
8	48640723	0.1723457
8	48640948	0.485653
8	48647823	0.3214948
8	48647899	0.1370439
8	48647906	0.7752543
8	48647941	0.00452367
8	48647985	0.0859966
8	48648026	0.2043197
8	48648142	0.4196924
8	48648145	0.2584466
8	48648188	0.1829566
8	48648298	0.772055
8	48648338	0.6761877
8	48648356	0.1614029
8	48648370	0.3583339
8	48648398	0.6242652
8	48648413	0.9657783
8	48648463	0.3130818
8	48648480	0.6902079
8	48648492	0.2777606
8	48648494	0.05046737
8	48648498	0.3024049
8	48648502	0.008144547
8	48648504	0.254055
8	48648509	0.1318868
8	48648514	0.9609795
8	48648515	0.804378
8	48648520	0.2718228
8	48648528	0.1581131
8	48648558	0.379248
8	48648564	0.2197077
8	48648567	0.2787329
8	48648584	0.433789
8	48648626	0.5598529
8	48648644	0.1634331
8	48649154	0.8831847
8	48649239	0.1458103
8	48649346	0.1619858
8	48649351	0.0379339
8	48649369	0.359143
8	48649373	0.9482565
8	48649388	0.172367
8	48649391	0.2851085
8	48649515	0.193601
8	48649521	0.1769077
8	48649551	0.2097062
8	48649622	0.3696482
8	48649652	0.574562
8	48649680	0.4125654
8	48649687	0.8891955
8	48649777	0.157894
8	48649783	0.1567965
8	48649844	0.5994616
8	48649846	0.1561121
8	48649889	0.217399
8	48649954	0.07521669
8	48649958	0.5122867
8	48649999	0.9240325
8	48650009	0.1798303
8	48650057	0.2488319
8	48650361	0.6919015
8	48650512	0.435777
8	48650513	0.3669285
8	48650569	0.358407
8	48650615	0.1754003
8	48650649	0.1478294
8	48650810	0.8242987
8	48650827	0.7569469
8	48651439	0.5338267
8	48651465	0.0894169
8	48651497	0.2000397
8	48651500	0.1165612
8	48651636	0.04037667
8	48651744	0.3602451
8	48651774	0.2219214
8	48651817	0.4150973
8	48651828	0.1272635
8	48651878	0.02483052
8	48651893	0.9028401
8	48651952	0.3650827
8	48652033	0.8585822
8	48652065	0.7140322
8	48652152	0.5183181
8	48652177	0.9699013
8	48652182	0.205914
8	48652194	0.749288
8	48652199	0.3935652
8	48652256	0.5872931
8	48654408	0.1245544
8	48654433	0.5792936
8	48654438	0.09086825
8	48654478	0.9884988
8	48654522	0.2059969
8	48654575	0.1432405
8	48654623	0.1645463
8	48654664	0.6029583
8	48654699	0.6228939
8	48654707	0.4519385
8	48654805	0.4275407
8	48655540	0.6514848
8	48655566	0.8937711
8	48655575	0.2015602
8	48655613	0.1774354
8	48655682	0.02273095
8	48655732	0.235346
8	48655848	0.0587358
8	48656031	0.5502431
8	48656088	0.6446646
8	48656262	0.08911812
8	48656264	0.04951484
8	48656561	0.8386098
8	48656644	0.7665771
8	48656709	0.6415954
8	48657499	0.6656176
8	48657510	0.7122794
8	48657515	0.6232186
8	48657568	0.3542859
8	48657571	0.7028541
8	48657573	0.4999326
8	48657608	0.6329775
8	48657623	0.6660387
8	48657697	0.9444413
8	48657750	0.2298903
8	48657752	0.7813431
8	48657790	0.01531693
8	48657865	0.2851307
8	48657883	0.337365
8	48657912	0.05452945
8	48657961	0.1486377
8	48657985	0.9204904
8	48658002	0.9548908
8	48658022	0.5147674
8	48658149	0.4280609
8	48658185	0.6974907
8	48658447	0.08762142
8	48658464	0.0127293
8	48658546	0.02086509
8	48658549	0.8517972
8	48658601	0.4446638
8	48658614	0.8822406
8	48658652	0.2991324
8	48658686	0.09768996
8	48658705	0.170736
8	48658715	0.3716209
8	48658768	0.03886347
8	48658857	0.01014346
8	48659056	0.6037226
8	48659076	0.6883503
8	48659105	0.4943793
8	48659195	0.643321
8	48659219	0.02560547
8	48659227	0.07964079
8	48659240	0.003273786
8	48659624	0.57426
8	48659655	0.03786155
8	48659846	0.6796328
8	48659906	0.06559274
8	48659952	0.07864758
8	48660002	0.0006962721
8	48660172	0.08735563
8	48660494	0.639612
8	48662878	0.7091787
8	48663023	0.07200024
8	48663622	0.3160235
8	48663869	0.008539084
8	48664000	0.5042336
8	48665142	0.7089538
8	48665434	0.02474282
8	48665496	0.5470565
8	48665526	0.01330965
8	48666058	0.04497435
8	48666158	0.007910105
8	48666510	0.5405817
8	48666692	0.6962726
8	48666762	0.3452756
8	48666819	0.2830587
8	48667013	0.9023759
8	48667129	0.7718205
8	48667131	0.01644645
8	48667942	0.0451357
8	48667981	0.1080872
8	48668341	0.09829398
8	48669021	0.08060757
8	48669025	0.06154664
8	48669026	0.2518669
8	48669140	0.7943058
8	48669281	0.02243342
8	48669358	0.01202178
8	48669372	0.853205
8	48669480	0.1332854
8	48669481	0.0200318
8	48669528	0.3942889
8	48669602	0.1230061
8	48669616	0.3409387
8	48669642	0.5520199
8	48669757	0.9336175
8	48669861	0.2787796
8	48669872	0.4847679
8	48669881	0.1459925
8	48669924	0.229438
8	48670084	0.366884
8	48670095	0.2267266
8	48670325	0.8546314
8	48670348	0.3128067
8	48670526	0.09210852
8	48670565	0.2451874
8	48670589	0.8040076
8	48670594	0.222103
8	48671262	0.009767948
8	48671268	0.1881236
8	48671618	0.1297713
8	48671684	0.1728875
8	48671709	0.03248707
8	48671859	0.07865014
8	48671910	0.04509424
8	48671940	0.0883425
8	48672006	0.5092354
8	48672034	0.6006358
8	48672058	0.3190251
8	48672062	0.01849774
8	48672117	0.06582422
8	48672163	0.2448463
8	48672217	0.2107168
8	48672410	0.02664496
8	48672450	0.550697
8	48672452	0.002157801
8	48672620	0.006833498
8	48672654	0.006239024
8	48672672	0.00446945
8	48672673	0.004701589
8	48672736	0.9297679
8	48672876	0.9225545
8	48672882	0.7297063
8	48672889	0.6966218
8	48672902	0.01335212
8	48672903	0.3458642
8	48672909	0.9880284
8	48672977	0.6347402
8	48672982	0.5800958
8	48672984	0.1707529
8	48673014	0.7571965
8	48673021	0.6358919
8	48673024	0.004978881
8	48673042	0.2909583
8	48673045	0.4380332
8	48673051	0.4677202
8	48673070	0.2420755
8	48673095	0.4562215
8	48673097	0.02530241
8	48673168	0.9859129
8	48673172	0.02815254
8	48673199	0.4579439
8	48673204	0.7409362
8	48673352	0.01562105
8	48673523	0.04445696
8	48673590	0.1692103
8	48673632	0.002848728
8	48673638	0.00539869
8	48673818	0.00836327
8	48674365	0.06127005
8	48674468	0.1477112
8	48674484	0.1291616
8	48674505	0.01111218
8	48675101	0.7392971
8	48675227	0.4298835
8	48676009	0.6821583
8	48676576	0.6145614
8	48676816	0.143873
8	48676828	0.1535873
8	48676892	0.7943058
8	48676954	0.5672323
8	48676980	0.1548631
8	48677029	0.8992678
8	48677052	0.2416023
8	48677139	0.9065691
8	48677179	0.1186876
8	48677191	0.7245151
8	48677366	0.6145614
8	48677460	0.2867165
8	48677480	0.01805488
8	48677580	0.4167033
8	48677725	0.5153997
8	48677742	0.7914773
8	48677786	0.9003759
8	48677846	0.481164
8	48677847	0.1600314
8	48677922	0.9797614
8	48678029	0.5425663
8	48678072	0.5887025
8	48678111	0.1991708
8	48678162	0.6968107
8	48678185	0.001078246
8	48678270	0.05808263
8	48678317	0.6920255
8	48678374	0.1563119
8	48678617	0.9120508
8	48678746	0.1380544
8	48678971	0.07746248
8	48678992	0.5575359
8	48678999	0.9546128
8	48679000	0.5672323
8	48679024	0.05840879
8	48679043	0.8078787
8	48679237	0.9555063
8	48679255	0.7323775
8	48679295	0.7663843
8	48679338	0.9566774
8	48679367	0.1152824
8	48679466	0.1505235
8	48679628	0.6047541
8	48680050	0.09020246
8	48680233	0.1718382
8	48680242	0.6048865
8	48680406	0.6145614
8	48680620	0.09786005
8	48680653	0.05206948
8	48680800	0.9212525
8	48680844	0.3205652
8	48680863	0.07062054
8	48680887	0.712783
8	48680906	0.1270719
8	48680922	0.05701932
8	48680936	0.7894096
8	48680978	0.8808713
8	48681022	0.05020592
8	48681042	0.01634161
8	48681108	0.5625875
8	48681184	0.9035221
8	48681228	0.3773608
8	48681231	0.1914235
8	48681263	0.05625343
8	48681281	0.2815914
8	48681309	0.1755199
8	48681319	0.9864679
8	48681356	0.7592848
8	48681468	0.6892122
8	48681557	0.06985553
8	48681562	0.263528
8	48681578	0.1798
8	48681619	0.3266229
8	48681633	0.3772728
8	48681664	0.04399916
8	48681693	0.2991685
8	48681708	0.6986556
8	48681771	0.08253183
8	48681841	0.6001183
8	48681859	0.9094732
8	48681931	0.1449921
8	48681941	0.7815159
8	48681954	0.08387341
8	48682070	0.696747
8	48682105	0.193438
8	48682225	0.02481327
8	48682560	0.0756454
8	48682568	0.772119
8	48682581	0.7497231
8	48682612	0.7599263
8	48682634	0.5181762
8	48682655	0.7574521
8	48682674	0.1818327
8	48682702	0.06566071
8	48682718	0.2340887
8	48683344	0.7821241
8	48683430	0.5101278
8	48683508	0.08726278
8	48683760	0.5129268
8	48683800	0.3935809
8	48683885	0.7592937
8	48683986	0.9844882
8	48684185	0.4379845
8	48684744	0.7631772
8	48684971	0.642121
8	48685268	0.01384674
8	48685591	0.7294478
8	48685612	0.7294478
8	48685797	0.1935328
8	48685946	0.1554982
8	48685961	0.03842582
8	48686065	0.807718
8	48686953	0.9486497
8	48687250	0.9811491
8	48687458	0.7294478
8	48687613	0.09861276
8	48687638	0.1023093
8	48687754	0.07207445
8	48687956	0.2616527
8	48688070	0.1295954
8	48688093	0.7736191
8	48689178	0.9157112
8	48689668	0.2968795
8	48689689	0.8558783
8	48689750	0.6656299
8	48689771	0.1598888
8	48690063	0.8569853
8	48690079	0.9700624
8	48690210	0.6393712
8	48690250	0.777405
8	48690557	0.8137581
8	48690578	0.524515
8	48691478	0.03813953
8	48691681	0.9670923
8	48691749	0.2492697
8	48692041	0.7683219
8	48693690	0.1996067
8	48693854	0.8362724
8	48694731	0.3001446
8	48694747	0.846179
8	48694758	0.1624829
8	48694771	0.4021142
8	48695191	0.6239425
8	48695509	0.6500876
8	48695803	0.7152659
8	48695812	0.5724939
8	48695879	0.07948757
8	48696200	0.01219215
8	48696680	0.9987578
8	48696732	0.187354
8	48696746	0.04758783
8	48696835	0.8253677
8	48696843	0.5113649
8	48696876	0.6757666
8	48696908	0.07649492
8	48696940	0.8697353
8	48696941	0.8837016
8	48697065	0.1599135
8	48697102	0.7034526
8	48697275	0.1515915
8	48697311	0.9097907
8	48697315	0.08261989
8	48697351	0.06051695
8	48697393	0.6780286
8	48697395	0.06629002
8	48697419	0.1608058
8	48697572	0.8912722
8	48697576	0.08775001
8	48697612	0.9967063
8	48697615	0.6237655
8	48697627	0.1781647
8	48697709	0.7787246
8	48697716	0.1781647
8	48697773	0.07196397
8	48697822	0.03092188
8	48697891	0.1019303
8	48697897	0.01462252
8	48697960	0.5760683
8	48697969	0.119174
8	48698054	0.5832455
8	48698067	0.9874047
8	48698244	0.8716548
8	48698347	0.0394823
8	48698554	0.1489471
8	48698562	0.7143805
8	48698718	0.6540275
8	48698761	0.6464038
8	48698810	0.9651756
8	48698905	0.1050717
8	48698910	0.1388705
8	48699159	0.8892549
8	48699223	0.07144014
8	48699273	0.7869938
8	48699498	0.1606453
8	48699564	0.6145614
8	48699573	0.6145614
8	48699763	0.2402655
8	48699882	0.4171443
8	48699883	0.5672323
8	48699908	0.8361416
8	48699925	0.7995968
8	48700162	0.4753504
8	48700216	0.6583012
8	48700337	0.9065691
8	48700391	0.5824287
8	48700412	0.1429929
8	48700415	0.07228796
8	48700429	0.07062054
8	48700452	0.05206948
8	48700517	0.5824287
8	48700520	0.07062054
8	48700614	0.6145614
8	48700658	0.7869938
8	48700660	0.0812274
8	48700798	0.7952882
8	48700800	0.1061853
8	48700837	0.07071324
8	48700988	0.0819039
8	48701115	0.7033441
8	48701350	0.1570197
8	48701772	0.1554505
8	48701816	0.9446478
8	48702044	0.1586135
8	48702396	0.08971256
8	48702425	0.8126455
8	48702453	0.6945491
8	48702857	0.1283909
8	48702932	0.08371672
8	48703027	0.6772737
8	48703130	0.1687672
8	48703314	0.06692984
8	48703795	0.1617096
8	48703796	0.07062054
8	48703918	0.9065691
8	48703978	0.07062054
8	48703997	0.6980795
8	48704059	0.1554505
8	48704206	0.2514144
8	48704276	0.05206948
8	48704308	0.5672323
8	48704324	0.07327402
8	48704384	0.7896516
8	48704483	0.1511533
8	48704521	0.7943058
8	48704544	0.6447271
8	48704596	0.8215747
8	48704633	0.4573859
8	48704655	0.1298012
8	48704699	0.1739453
8	48704730	0.7033441
8	48704822	0.03570708
8	48704924	0.1526893
8	48704979	0.7768236
8	48705102	0.1453822
8	48705139	0.162048
8	48705245	0.07877749
8	48705286	0.5939012
8	48705295	0.1756257
8	48705594	0.6348835
8	48705720	0.07380386
8	48706136	0.9537843
8	48706148	0.5739535
8	48706316	0.4759117
8	48706394	0.0819039
8	48706441	0.6145614
8	48706470	0.7869938
8	48706577	0.07236869
8	48706609	0.7260026
8	48706747	0.6145614
8	48706948	0.5358605
8	48706973	0.8126455
8	48707009	0.76649
8	48707326	0.6127543
8	48707339	0.192404
8	48707462	0.03365497
8	48707533	0.6974682
8	48707605	0.1283909
8	48707644	0.8266297
8	48707650	0.7790696
8	48707728	0.5713927
8	48707758	0.07040703
8	48707776	0.7593871
8	48708324	0.1043309
8	48708348	0.8030188
8	48708352	0.8962653
8	48708377	0.7673057
8	48708381	0.504738
8	48708391	0.7299274
8	48708407	0.5874535
8	48708409	0.8576998
8	48708450	0.9428111
8	48708456	0.42651
8	48708460	0.7487126
8	48708464	0.8827776
8	48708475	0.6494242
8	48708482	0.8300702
8	48708500	0.3700641
8	48708510	0.8801426
8	48708523	0.1749022
8	48708532	0.1132677
8	48708536	0.3866421
8	48708550	0.2503916
8	48708559	0.1990366
8	48708570	0.1507849
8	48708612	0.6088318
8	48708631	0.8159145
8	48708663	0.121026
8	48708701	0.2482471
8	48708705	0.4894604
8	48708707	0.06157501
8	48708720	0.7694595
8	48708725	0.5700902
8	48708728	0.1865145
8	48708741	0.9920706
8	48708742	0.03938931
8	48708747	0.8333043
8	48708750	0.4679335
8	48708752	0.3014945
8	48708766	0.2230773
8	48708767	0.5068336
8	48708775	0.3010303
8	48708790	0.3956713
8	48708809	0.1532043
8	48708819	0.1514444
8	48708821	0.1382649
8	48708842	0.7635335
8	48708851	0.100279
8	48708865	0.3847353
8	48708885	0.5252542
8	48708899	0.7091922
8	48708913	0.3345984
8	48708930	0.3047133
8	48708944	0.4920933
8	48708964	0.7001019
8	48708994	0.2839862
8	48708996	0.2587983
8	48709008	0.4457721
8	48709012	0.611088
8	48709022	0.3811326
8	48709059	0.3614288
8	48709329	0.5672323
8	48709355	0.005748411
8	48709619	0.6145614
8	48709740	0.07062054
8	48709801	0.739872
8	48709871	0.3908278
8	48709986	0.3049906
8	48710392	0.2288878
8	48710846	0.5675201
8	48711153	0.01740174
8	48711338	0.6047541
8	48711643	0.7474139
8	48711679	0.792947
8	48711699	0.08011115
8	48711700	0.07162912
8	48711713	0.5713927
8	48711725	0.1570197
8	48712005	0.7925936
8	48712076	0.307026
8	48712089	0.586287
8	48712101	0.4361443
8	48712102	0.382808
8	48712155	0.9986306
8	48712167	0.3845464
8	48712182	0.1918234
8	48712242	0.7849676
8	48712336	0.6875684
8	48712630	0.7493608
8	48712723	0.7828387
8	48712784	0.1032624
8	48712991	0.179465
8	48713098	0.04254426
8	48713126	0.2021936
8	48713300	0.1994011
8	48713345	0.4301634
8	48713373	0.06045547
8	48713503	0.164389
8	48713556	0.1287681
8	48713705	0.09206275
8	48713836	0.9283235
8	48713962	0.4628882
8	48714036	0.2687712
8	48714055	0.8632923
8	48714056	0.587238
8	48714085	0.474547
8	48714345	0.3697788
8	48714427	0.4715896
8	48714697	0.1100326
8	48714721	0.8463957
8	48714842	0.05996826
8	48714860	0.07068783
8	48714896	0.9365701
8	48715035	0.07877749
8	48715257	0.2318559
8	48715340	0.579274
8	48715343	0.6651049
8	48715357	0.1581306
8	48715360	0.3988955
8	48715468	0.5409402
8	48715631	0.08866684
8	48715637	0.9079112
8	48715647	0.8952199
8	48715856	0.2227678
8	48715879	0.7433687
8	48715883	0.1851117
8	48715912	0.08371672
8	48715958	0.07327402
8	48716048	0.1259776
8	48716243	0.1677855
8	48716542	0.7663479
8	48716543	0.03586892
8	48716561	0.1466315
8	48716780	0.3567503
8	48716802	0.9944526
8	48716855	0.3774728
8	48716876	0.3213445
8	48717485	0.8032467
8	48717530	0.6513326
8	48717691	0.3937327
8	48717796	0.4370893
8	48717805	0.6051634
8	48717821	0.7372014
8	48717841	0.078712
8	48717867	0.01505883
8	48717934	0.7157155
8	48718066	0.6151582
8	48718215	0.6810098
8	48718384	0.6020634
8	48718515	0.1035167
8	48718571	0.1234573
8	48718667	0.4260439
8	48718772	0.8286357
8	48718788	0.7821662
8	48718796	0.404752
8	48718852	0.7693035
8	48718882	0.2159499
8	48719131	0.04034729
8	48719169	0.04034729
8	48719244	0.8254175
8	48719254	0.5992061
8	48719533	0.08371672
8	48719574	0.1370471
8	48719624	0.581549
8	48719692	0.4900742
8	48719813	0.207155
8	48719833	0.144265
8	48719970	0.8201744
8	48719990	0.563771
8	48720045	0.7215383
8	48720111	0.2908498
8	48720135	0.549307
8	48720141	0.7198998
8	48720197	0.5752385
8	48720243	0.131243
8	48720302	0.105251
8	48720323	0.8665625
8	48720362	0.5228787
8	48720373	0.5087978
8	48720413	0.0532669
8	48720440	0.8535802
8	48720450	0.2184902
8	48720463	0.02273514
8	48720539	0.005228387
8	48720571	0.6516495
8	48720602	0.8654152
8	48720733	0.1666841
8	48720756	0.7693601
8	48720801	0.6351019
8	48720914	0.6669319
8	48721029	0.1889586
8	48721123	0.2034428
8	48721154	0.06705453
8	48721329	0.1253764
8	48721549	0.6903461
8	48721560	0.8865968
8	48721590	0.1800709
8	48721602	0.7748206
8	48721652	0.2173354
8	48721670	0.995881
8	48721673	0.4962533
8	48721701	0.2494542
8	48721752	0.4266193
8	48721762	0.4342113
8	48721782	0.9674047
8	48721892	0.9399625
8	48722081	0.04692622
8	48722230	0.5204598
8	48722255	0.8650012
8	48722257	0.8547177
8	48722359	0.3251425
8	48722370	0.8359559
8	48722516	0.1053323
8	48722533	0.5292357
8	48722552	0.6841967
8	48722600	0.7411898
8	48722605	0.6357374
8	48722626	0.7986119
8	48722633	0.1396393
8	48722686	0.198901
8	48722739	0.7947545
8	48722910	0.6042034
8	48722951	0.1769202
8	48723017	0.1228496
8	48723056	0.9953773
8	48723152	0.4566334
8	48723220	0.04884313
8	48723223	0.07203357
8	48723406	0.2846361
8	48723483	0.8507796
8	48723489	0.9220612
8	48723504	0.9564685
8	48723526	0.6623081
8	48723582	0.2197064
8	48723587	0.6262072
8	48723598	0.6778219
8	48723757	0.5311829
8	48723770	0.435476
8	48723782	0.8297052
8	48723783	0.7826683
8	48723836	0.6807552
8	48723848	0.8461764
8	48723898	0.1848251
8	48723905	0.5107486
8	48723923	0.8833496
8	48723972	0.1548647
8	48723995	0.4800439
8	48724007	0.0707718
8	48724123	0.07144014
8	48724152	0.07144014
8	48724181	0.08371672
8	48724231	0.8992985
8	48724334	0.501194
8	48724353	0.8164148
8	48724452	0.08942491
8	48724520	0.9749473
8	48724602	0.3617752
8	48724604	0.149122
8	48724607	0.004034866
8	48724613	0.03830433
8	48724627	0.1631786
8	48724677	0.05208544
8	48724678	0.05208544
8	48724698	0.8832906
8	48724705	0.7379762
8	48724714	0.8832906
8	48724730	0.06241641
8	48724737	0.06241641
8	48724762	0.06241641
8	48724789	0.05239324
8	48724793	0.0892402
8	48724795	0.1560137
8	48724799	0.1012082
8	48724805	0.05404304
8	48724808	0.9524284
8	48724812	0.05404304
8	48724819	0.05239324
8	48724843	0.04701652
8	48724885	0.05239324
8	48724909	0.05862774
8	48724932	0.1361079
8	48724952	0.06241641
8	48724961	0.05620354
8	48725042	0.0296532
8	48725070	0.230231
8	48725080	0.04086976
8	48725128	0.03349755
8	48725154	0.1200949
8	48725157	0.03818784
8	48725195	0.09626072
8	48725295	0.05862774
8	48725304	0.03200606
8	48725307	0.04269249
8	48725315	0.05435889
8	48725318	0.05435889
8	48725344	0.03073234
8	48725372	0.02991504
8	48725373	0.03833586
8	48725391	0.008012262
8	48725397	0.006943666
8	48725448	0.1181554
8	48725453	0.09451573
8	48725454	0.06313418
8	48725464	0.0322559
8	48725468	0.1106629
8	48725519	0.03473966
8	48725560	0.09244589
8	48725561	0.1110176
8	48725575	0.4314577
8	48725593	0.6399743
8	48725605	0.02823823
8	48725617	0.009826709
8	48725681	0.064657
8	48725694	0.1839641
8	48725723	0.2156555
8	48725734	0.2414101
8	48725736	0.2551651
8	48725746	0.1396442
8	48725771	0.02361758
8	48725773	0.08717145
8	48725797	0.09569296
8	48725816	0.7228071
8	48725841	0.7676741
8	48725952	0.8215747
8	48726106	0.07327402
8	48726175	0.8566709
8	48726470	0.883264
8	48726580	0.8802665
8	48726947	0.8375221
8	48727121	0.8750078
8	48727242	0.9240642
8	48727554	0.6188941
8	48727812	0.1480522
8	48727869	0.4730201
8	48727883	0.1418877
8	48727950	0.1078319
8	48728016	0.1085152
8	48728030	0.09757246
8	48728041	0.5674867
8	48728187	0.8971736
8	48728736	0.1534182
8	48728795	0.4945397
8	48728840	0.8695586
8	48728887	0.6719845
8	48728959	0.2676494
8	48728966	0.2254805
8	48729047	0.2155338
8	48729124	0.1517967
8	48729182	0.5563569
8	48729207	0.2325578
8	48729233	0.2095544
8	48729341	0.8324116
8	48729356	0.2332646
8	48729426	0.3005077
8	48729536	0.4153342
8	48729685	0.7242285
8	48730040	0.6748557
8	48730075	0.2149809
8	48730100	0.189606
8	48730121	0.2147115
8	48730124	0.1934411
8	48730260	0.6163692
8	48730288	0.2920039
8	48730311	0.6717581
8	48730322	0.2911389
8	48730363	0.2600786
8	48730366	0.2558829
8	48730398	0.238287
8	48730425	0.2477658
8	48730492	0.1569733
8	48730494	0.08619428
8	48730612	0.1916556
8	48730618	0.1462447
8	48730648	0.9668527
8	48730650	0.1901925
8	48730661	0.2963755
8	48730686	0.2672319
8	48730703	0.2517939
8	48730707	0.1259275
8	48730779	0.6819047
8	48730792	0.2320713
8	48730911	0.4129899
8	48730969	0.571862
8	48731031	0.9251422
8	48731124	0.188192
8	48731200	0.2095505
8	48731223	0.3055635
8	48731258	0.9169318
8	48731304	0.2325344
8	48731330	0.2332725
8	48731459	0.2702671
8	48731491	0.6142633
8	48731509	0.7753683
8	48731575	0.2585361
8	48731768	0.1686595
8	48731781	0.2506741
8	48731823	0.2194907
8	48731858	0.6436761
8	48731932	0.8263851
8	48731936	0.3725234
8	48731945	0.8124906
8	48732022	0.6370383
8	48732024	0.8363024
8	48732041	0.2020282
8	48732246	0.6543259
8	48732266	0.3365563
8	48732282	0.7032327
8	48732381	0.2901468
8	48732477	0.44051
8	48732529	0.9726924
8	48734202	0.7362895
8	48734208	0.8917374
8	48734229	0.07134213
8	48734306	0.4800616
8	48734397	0.2089677
8	48735377	0.73762
8	48735414	0.7070077
8	48736356	0.7319581
8	48736457	0.03527269
8	48736556	0.2052324
8	48736612	0.1483428
8	48737694	0.7090074
8	48737910	0.9574707
8	48737976	0.7508234
8	48738217	0.9355788
8	48738236	0.1009714
8	48738372	0.7264367
8	48738407	0.4961233
8	48738414	0.979783
8	48738515	0.180776
8	48738537	0.1749118
8	48738570	0.8685427
8	48738640	0.729084
8	48738665	0.1559914
8	48738806	0.1315791
8	48738921	0.7719738
8	48738936	0.648088
8	48738962	0.4278312
8	48738982	0.2885871
8	48739017	0.7920829
8	48739023	0.5571618
8	48739276	0.9112909
8	48742480	0.1493941
8	48742552	0.8986382
8	48742627	0.3018257
8	48742652	0.3212834
8	48742665	0.1409361
8	48742737	0.3153432
8	48742768	0.2556278
8	48742874	0.2427711
8	48742895	0.05554796
8	48742925	0.1424953
8	48742970	0.1843918
8	48743063	0.05519661
8	48743233	0.1252543
8	48743283	0.07298726
8	48743433	0.8061304
8	48743476	0.7780505
8	48749844	0.7656727
8	48749895	0.3992284
8	48749942	0.1627845
8	48749943	0.1018311
8	48750036	0.7090677
8	48750045	0.6851943
8	48750049	0.2569382
8	48750089	0.3032959
8	48750153	0.1338548
8	48750233	0.7510287
8	48750306	0.7360025
8	48750330	0.6509739
8	48750342	0.7927171
8	48750366	0.4371575
8	48750367	0.5221419
8	48750390	0.3743259
8	48750857	0.7405332
8	48750864	0.4679612
8	48750882	0.8195112
8	48750921	0.6790043
8	48750936	0.3304772
8	48750980	0.3373775
8	48750985	0.3962509
8	48751014	0.4299303
8	48751092	0.3372671
8	48751127	0.6850134
8	48751144	0.8931226
8	48751348	0.8321298
8	48752689	0.9181829
8	48752702	0.5804768
8	48752770	0.2921084
8	48752836	0.7707957
8	48754108	0.8628247
8	48754144	0.7702175
8	48754205	0.2035207
8	48754254	0.3040793
8	48754262	0.3669685
8	48754317	0.571101
8	48754448	0.2912424
8	48754479	0.08785739
8	48754484	0.5605893
8	48754501	0.2438308
8	48754502	0.1859034
8	48754504	0.6603631
8	48754547	0.8280106
8	48754608	0.1789769
8	48754682	0.778848
8	48754711	0.7664074
8	48754723	0.09592052
8	48754740	0.9445053
8	48754747	0.07714257
8	48754821	0.09806387
8	48755032	0.01888866
8	48755219	0.115934
8	48755226	0.1673415
8	48755239	0.2104255
8	48755252	0.6331414
8	48755254	0.1670589
8	48755265	0.2319805
8	48755286	0.2280731
8	48755338	0.1501484
8	48755348	0.7982003
8	48755405	0.7127597
8	48755419	0.03777221
8	48755432	0.5238659
8	48755544	0.6761136
8	48755627	0.4297316
8	48755704	0.8850387
8	48755765	0.07522474
8	48755767	0.1623908
8	48756405	0.3373677
8	48756442	0.7752091
8	48759113	0.5123145
8	48759124	0.847924
8	48759308	0.9453388
8	48759346	0.8779235
8	48759358	0.6049907
8	48759502	0.1014171
8	48759552	0.7134529
8	48759571	0.7195964
8	48759603	0.2747447
8	48759609	0.7270579
8	48759639	0.4909829
8	48759880	0.06255795
8	48759909	0.2787731
8	48759965	0.6525496
8	48759975	0.8871107
8	48759978	0.7602309
8	48759980	0.07836635
8	48760033	0.3597252
8	48760046	0.2414432
8	48760048	0.3552792
8	48760092	0.7082598
8	48760127	0.8766903
8	48760156	0.3556122
8	48760273	0.2040179
8	48761413	0.3326018
8	48761452	0.5642378
8	48761506	0.001779745
8	48761519	0.7932444
8	48761586	0.9264031
8	48761587	0.8622103
8	48761654	0.7219551
8	48761665	0.5312318
8	48761787	0.3765044
8	48769762	0.8215646
8	48769779	0.6747366
8	48769789	0.5055417
8	48769844	0.3129601
8	48769912	0.168556
8	48769948	0.6776729
8	48769989	0.3376444
8	48770009	0.5860719
8	48770233	0.2307022
8	48770363	0.8237979
8	48770422	0.1803956
8	48770694	0.325013
8	48770695	0.3066582
8	48770763	0.301234
8	48770792	0.3288805
8	48770881	0.2358737
8	48771007	0.9195124
8	48771060	0.3116596
8	48771100	0.2485665
8	48771163	0.1283909
8	48771171	0.2485665
8	48771267	0.8454879
8	48771277	0.239579
8	48771291	0.239579
8	48771336	0.7589861
8	48771338	0.1533792
8	48771385	0.3968387
8	48771405	0.2822197
8	48771428	0.2920039
8	48771537	0.3058504
8	48771550	0.3116596
8	48771570	0.3116596
8	48771617	0.3116596
8	48771657	0.3649139
8	48771683	0.357296
8	48771834	0.1803956
8	48772013	0.2654076
8	48772066	0.1600405
8	48772096	0.1511533
8	48772299	0.3450685
8	48772310	0.3331441
8	48772322	0.5672323
8	48772370	0.9250153
8	48772409	0.325013
8	48772479	0.2684487
8	48772492	0.6188941
8	48772708	0.6776729
8	48772713	0.8337365
8	48772734	0.1442562
8	48772772	0.3618534
8	48772813	0.2461736
8	48772814	0.2422783
8	48772822	0.2633282
8	48772835	0.1433098
8	48772837	0.1167525
8	48772847	0.5212472
8	48772852	0.9065691
8	48772861	0.2912491
8	48772873	0.6145614
8	48772902	0.1625303
8	48772939	0.8854761
8	48772943	0.2063695
8	48773002	0.42876
8	48773052	0.1813138
8	48773069	0.396256
8	48773090	0.562205
8	48773101	0.3073495
8	48773102	0.3881181
8	48773136	0.2184987
8	48773145	0.5312345
8	48773147	0.2988033
8	48773151	0.6251947
8	48773157	0.5162124
8	48773162	0.3222752
8	48773164	0.3143207
8	48773220	0.1684308
8	48773235	0.3196431
8	48773246	0.3222858
8	48773255	0.6156601
8	48773286	0.1506467
8	48773477	0.06563297
8	48773484	0.05482243
8	48773533	0.07414724
8	48773565	0.06023324
8	48773594	0.08517504
8	48773602	0.6674532
8	48773620	0.08639977
8	48773643	0.2244816
8	48773645	0.2857722
8	48773779	0.2094328
8	48773796	0.2339147
8	48773811	0.8104133
8	48773878	0.07062054
8	48773927	0.6719845
8	48773971	0.28881
8	48774074	0.1237891
8	48774081	0.1055714
8	48774083	0.1810745
8	48774156	0.1846391
8	48774196	0.1790864
8	48774215	0.0668647
8	48774373	0.8257524
8	48774435	0.1687885
8	48774470	0.7842221
8	48774522	0.7746223
8	48774579	0.2690434
8	48774773	0.2680053
8	48774840	0.765597
8	48774862	0.2387922
8	48774867	0.2861679
8	48774958	0.2427266
8	48775149	0.149767
8	48775159	0.2281424
8	48775164	0.6873265
8	48775174	0.4998833
8	48775180	0.7677614
8	48775226	0.1627486
8	48775257	0.6815634
8	48775302	0.1916997
8	48775324	0.2686322
8	48775365	0.2836433
8	48775376	0.3548861
8	48775394	0.2582244
8	48775409	0.3548861
8	48775456	0.8598656
8	48775457	0.1214161
8	48775460	0.1467791
8	48775497	0.2429597
8	48775520	0.2428429
8	48775662	0.227036
8	48775678	0.308405
8	48775717	0.1933043
8	48775852	0.3719819
8	48775870	0.1935239
8	48779275	0.5400898
8	48779298	0.6792064
8	48781770	0.2523036
8	48781785	0.8020725
8	48781851	0.4714767
8	48781931	0.8982812
8	48781993	0.8490815
8	48782103	0.8681882
8	48783050	0.4481839
8	48783099	0.7953648
8	48783198	0.8321133
8	48783221	0.883167
8	48783486	0.5715787
8	48783488	0.4612411
8	48783944	0.9516219
8	48783956	0.9636282
8	48784035	0.7949542
8	48784103	0.2420512
8	48784257	0.6188633
8	48784270	0.6750461
8	48784630	0.8072428
8	48787049	0.9162455
8	48787127	0.3683039
8	48787154	0.1282395
8	48787167	0.2114901
8	48787204	0.393107
8	48787223	0.05032095
8	48787265	0.271837
8	48787288	0.7943058
8	48787310	0.1776837
8	48787327	0.2399891
8	48787392	0.3929436
8	48787393	0.5358868
8	48787425	0.2733036
8	48787498	0.8657609
8	48787573	0.3020417
8	48787576	0.03962096
8	48787588	0.1580218
8	48787600	0.5876546
8	48787632	0.1826209
8	48787652	0.4852716
8	48787707	0.8802665
8	48787756	0.2913253
8	48787767	0.1994874
8	48787770	0.2746701
8	48787791	0.3773455
8	48787799	0.5842035
8	48787805	0.1882017
8	48787822	0.1910831
8	48787899	0.05918749
8	48787970	0.6263144
8	48788029	0.7317296
8	48788065	0.6244517
8	48788099	0.5629501
8	48788133	0.4306421
8	48788146	0.2997888
8	48788151	0.1756778
8	48788198	0.3394956
8	48788201	0.3394956
8	48788227	0.8688642
8	48788237	0.3089917
8	48788293	0.6262001
8	48788323	0.3089917
8	48788338	0.3418514
8	48788358	0.885243
8	48788428	0.8801826
8	48788556	0.2984817
8	48788571	0.1066809
8	48788584	0.5741852
8	48788677	0.2621657
8	48788951	0.2916988
8	48788968	0.2311611
8	48789132	0.7804445
8	48789157	0.5039285
8	48789261	0.8973968
8	48789262	0.170041
8	48789353	0.471676
8	48789394	0.8215747
8	48789427	0.2169854
8	48789438	0.2485665
8	48789441	0.2485665
8	48789473	0.2912491
8	48789478	0.289128
8	48789711	0.6145614
8	48789730	0.6145614
8	48789740	0.1802897
8	48789742	0.2912491
8	48789743	0.1802897
8	48789757	0.1618302
8	48789829	0.125335
8	48789837	0.7869938
8	48789896	0.7869938
8	48789902	0.191565
8	48790047	0.2912491
8	48790118	0.191565
8	48790129	0.6776729
8	48790161	0.2592283
8	48790221	0.8337365
8	48790317	0.3674465
8	48790679	0.3659134
8	48790686	0.3162943
8	48790925	0.2411518
8	48790951	0.2028329
8	48791008	0.9297679
8	48791201	0.3968387
8	48791243	0.3205305
8	48791272	0.3405014
8	48791459	0.6145614
8	48791551	0.3116596
8	48791562	0.1717096
8	48791691	0.7943058
8	48791732	0.2875631
8	48791936	0.191565
8	48791943	0.191565
8	48792228	0.8383973
8	48792431	0.3323457
8	48792556	0.5933226
8	48792783	0.4257093
8	48792819	0.2343955
8	48792824	0.5555592
8	48792874	0.3089007
8	48792880	0.08443337
8	48792882	0.5967458
8	48792905	0.7660821
8	48792907	0.02959868
8	48794018	0.3763083
8	48794276	0.4710496
8	48794974	0.9574335
8	48795006	0.9091472
8	48795050	0.4307351
8	48795388	0.07514407
8	48799085	0.6099533
8	48799185	0.6239131
8	48799207	0.352635
8	48799218	0.6294017
8	48799276	0.8469422
8	48799316	0.8991093
8	48799344	0.909255
8	48799873	0.2668719
8	48799922	0.1918312
8	48799937	0.1948202
8	48799939	0.1948202
8	48800094	0.179094
8	48800133	0.239698
8	48800199	0.2060555
8	48800226	0.2100974
8	48800262	0.2196514
8	48800287	0.2060555
8	48800291	0.2060555
8	48800293	0.3265574
8	48800302	0.3071135
8	48800304	0.3071135
8	48800438	0.1583537
8	48800465	0.2752898
8	48800498	0.2540944
8	48800515	0.2540944
8	48800572	0.3907797
8	48800600	0.2540944
8	48800686	0.2713216
8	48800717	0.2448293
8	48800727	0.7904383
8	48800796	0.5490589
8	48800864	0.2849699
8	48800887	0.8126455
8	48800946	0.2711283
8	48801057	0.1803956
8	48801059	0.3377105
8	48801384	0.2865124
8	48801504	0.3377105
8	48801532	0.2889365
8	48801658	0.3528709
8	48801669	0.576159
8	48801706	0.3020044
8	48801777	0.2737816
8	48801804	0.3538866
8	48801885	0.2889365
8	48801975	0.2932038
8	48802205	0.2647487
8	48802252	0.2823153
8	48802325	0.2889365
8	48802364	0.5732912
8	48802588	0.2711283
8	48802604	0.2711283
8	48802691	0.4101845
8	48802732	0.248422
8	48802740	0.2220738
8	48802845	0.258349
8	48806588	0.1732593
8	48806769	0.2936079
8	48810765	0.7510991
8	48810807	0.815654
8	48811193	0.9662231
8	48811291	0.9372253
8	48811453	0.7091794
8	48818051	0.1700338
8	48818054	0.9441056
8	48818057	0.1594944
8	48818075	0.114202
8	48818089	0.9052539
8	48818125	0.2734695
8	48818135	0.3466093
8	48818206	0.1295953
8	48818213	0.04113446
8	48818220	0.053616
8	48818257	0.2513406
8	48818273	0.2172049
8	48818284	0.6919062
8	48818293	0.7823719
8	48818317	0.167056
8	48818335	0.1669549
8	48818347	0.2875548
8	48818358	0.2849699
8	48818373	0.1663222
8	48818379	0.0779712
8	48818380	0.08743171
8	48818403	0.8033558
8	48818439	0.121892
8	48818446	0.1155399
8	48818447	0.1124035
8	48818461	0.1215814
8	48818548	0.1693462
8	48818558	0.1572114
8	48818560	0.9076985
8	48818583	0.4185228
8	48818593	0.2513059
8	48818597	0.1092515
8	48818841	0.3241752
8	48818861	0.3025103
8	48818945	0.2632383
8	48818949	0.2781953
8	48818989	0.268285
8	48818991	0.9220863
8	48818992	0.268285
8	48819006	0.1583393
8	48819020	0.875856
8	48819031	0.3149682
8	48819045	0.3599229
8	48819058	0.2016484
8	48819075	0.2540944
8	48819100	0.2989776
8	48819109	0.2540944
8	48819142	0.2889365
8	48819147	0.2881321
8	48819153	0.2881321
8	48819163	0.2584545
8	48819170	0.2881321
8	48819184	0.3044472
8	48819195	0.2975626
8	48819203	0.2564721
8	48819218	0.1777082
8	48819229	0.4311632
8	48819262	0.8281423
8	48819308	0.4023067
8	48819321	0.2326688
8	48819354	0.1571031
8	48819359	0.2426192
8	48819370	0.1612144
8	48819381	0.1801428
8	48819400	0.2219942
8	48819408	0.2189676
8	48819480	0.3080186
8	48819489	0.3080186
8	48819501	0.3261838
8	48819510	0.9494271
8	48819519	0.2653768
8	48819531	0.2462253
8	48819548	0.7897731
8	48819568	0.7694249
8	48819639	0.2633285
8	48819654	0.2633285
8	48819672	0.2201527
8	48819687	0.2634927
8	48819691	0.2634927
8	48819712	0.1712602
8	48819812	0.2560574
8	48819862	0.1529274
8	48819934	0.3593974
8	48819942	0.1630465
8	48819956	0.4626578
8	48819991	0.3052679
8	48820021	0.7701654
8	48820107	0.3724778
8	48820312	0.1502142
8	48820318	0.05532635
8	48820334	0.05610547
8	48820366	0.06055729
8	48820372	0.0900486
8	48820388	0.03254253
8	48820652	0.3112001
8	48820672	0.4577394
8	48820673	0.5875686
8	48820699	0.3258644
8	48820741	0.04944385
8	48820826	0.260966
8	48820865	0.2230511
8	48820870	0.294434
8	48820999	0.7104939
8	48821068	0.3114981
8	48821113	0.1983119
8	48821154	0.7988602
8	48821178	0.1836129
8	48821199	0.02569499
8	48821229	0.2463629
8	48821240	0.280019
8	48821255	0.2610248
8	48821371	0.06279925
8	48821552	0.4936184
8	48821653	0.2737893
8	48821666	0.2737893
8	48821678	0.2364083
8	48821689	0.2196957
8	48821690	0.2221715
8	48821700	0.7861372
8	48821711	0.2269886
8	48821737	0.2269886
8	48821847	0.2955274
8	48821863	0.2572048
8	48821882	0.2632109
8	48821909	0.3038055
8	48821982	0.2161949
8	48822079	0.2110721
8	48822178	0.5178707
8	48822179	0.5178707
8	48822182	0.9699004
8	48822353	0.6148241
8	48822481	0.2655106
8	48822487	0.1798307
8	48822513	0.1016513
8	48822541	0.2409065
8	48822562	0.2332042
8	48822564	0.2332042
8	48822575	0.254979
8	48822626	0.2554778
8	48822631	0.09984487
8	48822676	0.1419038
8	48822682	0.2832032
8	48822709	0.513838
8	48822717	0.7072858
8	48822821	0.2753254
8	48822892	0.2512238
8	48822895	0.4545099
8	48822923	0.2551983
8	48822925	0.2551983
8	48822948	0.294637
8	48822969	0.294637
8	48822998	0.3435688
8	48823000	0.1292945
8	48823019	0.294637
8	48823126	0.2463375
8	48823129	0.233725
8	48823139	0.233725
8	48823140	0.233725
8	48823152	0.233725
8	48823155	0.233725
8	48823157	0.2395189
8	48823173	0.2859241
8	48823183	0.2859241
8	48823261	0.2859241
8	48823273	0.1537002
8	48823281	0.2859241
8	48823322	0.1595596
8	48823329	0.2743695
8	48823371	0.2813912
8	48823372	0.2813912
8	48823376	0.2813912
8	48823407	0.2813912
8	48823412	0.2813912
8	48823511	0.2269886
8	48823558	0.2841522
8	48823577	0.2841522
8	48823588	0.2841522
8	48823603	0.2859241
8	48823633	0.2859241
8	48823657	0.2859241
8	48823658	0.2859241
8	48823671	0.2813912
8	48823695	0.2813912
8	48823708	0.2231339
8	48823725	0.207265
8	48823773	0.207265
8	48823808	0.2838229
8	48823838	0.7302953
8	48823841	0.310567
8	48823889	0.7983688
8	48823902	0.2850088
8	48823936	0.2572048
8	48823939	0.2813912
8	48823957	0.1479626
8	48824001	0.2859241
8	48824069	0.9255347
8	48824074	0.2615125
8	48824139	0.2615125
8	48824180	0.2028268
8	48824184	0.2028268
8	48824189	0.2028268
8	48824196	0.2813912
8	48824202	0.2572048
8	48824206	0.1565041
8	48824219	0.2572048
8	48824227	0.2028268
8	48824252	0.1270935
8	48824256	0.1811627
8	48824308	0.2226595
8	48824330	0.2572048
8	48824383	0.2572048
8	48824388	0.2572048
8	48824398	0.2572048
8	48824422	0.2572048
8	48824452	0.2028268
8	48824478	0.2224657
8	48824532	0.2139937
8	48824563	0.8032715
8	48824570	0.2028268
8	48824598	0.2025786
8	48824633	0.2028268
8	48824749	0.2025786
8	48824769	0.2028268
8	48824772	0.1961763
8	48824787	0.2028268
8	48824802	0.2028268
8	48824832	0.1918468
8	48824833	0.1918468
8	48824848	0.2428932
8	48824851	0.1918468
8	48824890	0.195944
8	48824891	0.2160423
8	48824917	0.2655106
8	48824920	0.2655106
8	48824936	0.2269886
8	48824969	0.2859241
8	48824979	0.2773453
8	48825027	0.2028268
8	48825034	0.2028268
8	48825104	0.2226595
8	48825148	0.2028268
8	48825170	0.2813912
8	48825213	0.2859241
8	48825291	0.2702455
8	48825310	0.2142442
8	48825335	0.2135703
8	48825350	0.2213779
8	48825361	0.2028268
8	48825387	0.2028268
8	48825407	0.2813912
8	48825426	0.2735888
8	48825454	0.2735888
8	48825459	0.2813912
8	48825509	0.1332827
8	48825533	0.2859241
8	48825559	0.1744786
8	48825601	0.1950986
8	48825632	0.1744786
8	48825670	0.5322005
8	48825673	0.2859241
8	48825710	0.2615125
8	48825716	0.2615125
8	48825746	0.2728619
8	48825802	0.9219711
8	48825803	0.2853952
8	48825804	0.2853952
8	48825839	0.2843
8	48825915	0.2173972
8	48825940	0.2639875
8	48825974	0.2615125
8	48825982	0.1591461
8	48825995	0.2615125
8	48826076	0.2615125
8	48826085	0.2064635
8	48826094	0.2064635
8	48826119	0.2615125
8	48826153	0.2565025
8	48826168	0.2231339
8	48826246	0.2572048
8	48826296	0.2572048
8	48826312	0.2572048
8	48826323	0.2572048
8	48826358	0.2813912
8	48826369	0.8779675
8	48826386	0.2778002
8	48826426	0.1998808
8	48826438	0.1998808
8	48826439	0.1998808
8	48826524	0.2615125
8	48826607	0.294637
8	48826657	0.2308914
8	48826670	0.294637
8	48826867	0.2871948
8	48826868	0.2669911
8	48826887	0.2295928
8	48827004	0.0488115
8	48827043	0.1618576
8	48827089	0.08084787
8	48827197	0.1376703
8	48827220	0.240654
8	48827316	0.2772293
8	48827325	0.2518558
8	48827333	0.3228802
8	48827452	0.1155226
8	48827482	0.1812144
8	48827516	0.05463968
8	48827653	0.5392732
8	48827664	0.3016473
8	48827670	0.3368247
8	48827672	0.3368247
8	48827675	0.4066455
8	48827677	0.2476162
8	48827678	0.1697804
8	48827681	0.4066455
8	48827686	0.333755
8	48827697	0.8296788
8	48827698	0.6583034
8	48827717	0.7907017
8	48828032	0.07162472
8	48828040	0.1211623
8	48828044	0.832426
8	48828050	0.1922594
8	48828056	0.2613356
8	48828139	0.2813912
8	48828142	0.2764239
8	48828147	0.2813912
8	48828160	0.2813912
8	48828171	0.2813912
8	48828200	0.2114253
8	48828209	0.2900106
8	48828216	0.168556
8	48828221	0.2813912
8	48828222	0.2813912
8	48828261	0.2149749
8	48828263	0.3384958
8	48828573	0.3215026
8	48828575	0.2534686
8	48828576	0.2755991
8	48828594	0.2259117
8	48828608	0.3360222
8	48828741	0.2246584
8	48828759	0.3955129
8	48828811	0.06451025
8	48828834	0.07912807
8	48828865	0.3345468
8	48828877	0.2560211
8	48828885	0.2610555
8	48828905	0.1998373
8	48828917	0.1998373
8	48828923	0.1124221
8	48828925	0.2336356
8	48828946	0.2551983
8	48828959	0.2124232
8	48828965	0.2043619
8	48828970	0.2043619
8	48828973	0.2043619
8	48829008	0.2813912
8	48829013	0.2859241
8	48829079	0.1887582
8	48829088	0.2838546
8	48829091	0.2838546
8	48829092	0.2838546
8	48829094	0.2838546
8	48829146	0.9321956
8	48829147	0.2076392
8	48829150	0.2699617
8	48829161	0.2699617
8	48829174	0.2699617
8	48829177	0.2699617
8	48829183	0.2615125
8	48829193	0.2699617
8	48829229	0.2655577
8	48829232	0.2572048
8	48829238	0.2615125
8	48829247	0.3401376
8	48829283	0.7169756
8	48829315	0.2813912
8	48829348	0.2813912
8	48829362	0.2613356
8	48829378	0.2112229
8	48829405	0.1743999
8	48829437	0.2701985
8	48829444	0.2655106
8	48829495	0.2859241
8	48829500	0.2859241
8	48829507	0.2859241
8	48829509	0.2859241
8	48829545	0.1728284
8	48829549	0.0622755
8	48829612	0.1381505
8	48829656	0.02884758
8	48829698	0.0659019
8	48829717	0.05443602
8	48829718	0.1003463
8	48829738	0.119694
8	48829750	0.02719606
8	48829757	0.02468154
8	48829785	0.5693119
8	48829814	0.5004449
8	48830439	0.7325321
8	48830455	0.7345207
8	48830463	0.6330896
8	48830465	0.8870758
8	48830495	0.1162084
8	48830522	0.3633016
8	48830566	0.2662549
8	48830574	0.1943771
8	48830623	0.183509
8	48830631	0.05225655
8	48830645	0.2106767
8	48830669	0.05427113
8	48830680	0.1071618
8	48830682	0.1071618
8	48830698	0.3544829
8	48830714	0.7871028
8	48830748	0.8413918
8	48830790	0.9329509
8	48830913	0.8372328
8	48830964	0.356581
8	48831067	0.2813021
8	48831911	0.2929864
8	48831918	0.4256709
8	48832015	0.8709372
8	48832031	0.2115
8	48832052	0.6666832
8	48832340	0.1189958
8	48832436	0.8670024
8	48832441	0.1987056
8	48832646	0.5756735
8	48832859	0.1643046
8	48833219	0.7170554
8	48833262	0.7208094
8	48833312	0.0958459
8	48833437	0.6788957
8	48833474	0.1589186
8	48833522	0.8651952
8	48833526	0.9700862
8	48833532	0.5524378
8	48833678	0.1392529
8	48833834	0.1392529
8	48833888	0.4997163
8	48833937	0.09133958
8	48833968	0.7183573
8	48833986	0.118319
8	48833992	0.4446556
8	48834361	0.09813468
8	48834788	0.5409539
8	48834865	0.1219989
8	48834974	0.7278109
8	48834991	0.6766439
8	48835008	0.07951816
8	48835011	0.3764308
8	48835019	0.7675438
8	48835032	0.7441922
8	48835036	0.4965466
8	48835129	0.7904395
8	48835682	0.08971034
8	48835743	0.08674408
8	48835744	0.1760493
8	48835821	0.5975413
8	48835997	0.1455405
8	48836013	0.3863736
8	48836014	0.4960608
8	48836074	0.7319935
8	48836075	0.08526973
8	48836170	0.05656407
8	48836196	0.23977
8	48836253	0.5886394
8	48836322	0.09956224
8	48836363	0.2817635
8	48836381	0.8088859
8	48836385	0.7632392
8	48836397	0.8331686
8	48836446	0.7646622
8	48836487	0.02506239
8	48836522	0.1517625
8	48836580	0.1223806
8	48836644	0.01606812
8	48836770	0.7176537
8	48836878	0.08621625
8	48836883	0.5105245
8	48836986	0.5630337
8	48837397	0.5526031
8	48837405	0.1182704
8	48837443	0.7613273
8	48837450	0.2831938
8	48837451	0.2408215
8	48837485	0.8282855
8	48837492	0.7727853
8	48837592	0.8303507
8	48837617	0.6717592
8	48837709	0.3727152
8	48837852	0.1470109
8	48837857	0.6231642
8	48837870	0.5788365
8	48837930	0.8143217
8	48837997	0.3164063
8	48838048	0.6744
8	48838054	0.5661653
8	48838116	0.1165907
8	48838149	0.4369436
8	48838175	0.8781415
8	48838183	0.8776784
8	48838298	0.4187392
8	48838311	0.5367186
8	48838342	0.6186513
8	48838352	0.09869474
8	48838393	0.2515563
8	48838449	0.8660489
8	48838460	0.6249285
8	48838492	0.1229051
8	48838528	0.9011871
8	48838545	0.4642293
8	48838612	0.5775721
8	48838748	0.8145702
8	48838793	0.1054372
8	48838899	0.7435478
8	48838950	0.8160252
8	48838959	0.5646555
8	48838972	0.8070705
8	48839059	0.6383554
8	48839137	0.4630615
8	48839165	0.791669
8	48839192	0.4695032
8	48839223	0.5137782
8	48839267	0.6525763
8	48839438	0.8565007
8	48839447	0.4641837
8	48839472	0.1025176
8	48839491	0.5640241
8	48839554	0.04186165
8	48839711	0.8461516
8	48839758	0.3997031
8	48839861	0.1354494
8	48840035	0.7625202
8	48840056	0.6459182
8	48840082	0.8247681
8	48840109	0.6292513
8	48840197	0.7268897
8	48840211	0.5668891
8	48840274	0.4386509
8	48840495	0.1198864
8	48840514	0.1080604
8	48840558	0.7975801
8	48840659	0.8569112
8	48840682	0.09873742
8	48840822	0.7265696
8	48840940	0.3479895
8	48841009	0.1056421
8	48841139	0.1017983
8	48841144	0.6855812
8	48841246	0.4056138
8	48841298	0.677691
8	48841399	0.07719786
8	48841420	0.06332387
8	48841643	0.07942987
8	48841656	0.1938199
8	48841719	0.4311952
8	48841735	0.1407423
8	48841746	0.1973805
8	48841799	0.8842441
8	48841922	0.3754189
8	48842021	0.6916422
8	48842022	0.699136
8	48842052	0.1255399
8	48842122	0.762836
8	48842204	0.1650412
8	48842228	0.6901476
8	48842252	0.7556936
8	48842371	0.7339105
8	48842428	0.08917294
8	48842432	0.1042215
8	48842445	0.1233516
8	48842520	0.3819395
8	48842537	0.6322652
8	48842594	0.5253343
8	48842643	0.5106885
8	48842807	0.4423049
8	48842809	0.1047723
8	48842852	0.06200085
8	48842879	0.6274978
8	48842904	0.09451969
8	48842953	0.2102712
8	48843014	0.7683447
8	48843123	0.03525512
8	48843210	0.4225839
8	48843240	0.4744575
8	48843263	0.7536319
8	48843272	0.2425358
8	48843326	0.792326
8	48843409	0.08829469
8	48843568	0.8070957
8	48843578	0.8128544
8	48843641	0.8043493
8	48843717	0.198614
8	48843780	0.548124
8	48843809	0.9672988
8	48843842	0.1354489
8	48843885	0.5823256
8	48843966	0.2223386
8	48844063	0.5866912
8	48844093	0.8572103
8	48844133	0.1259317
8	48844171	0.5471734
8	48844186	0.5299978
8	48844225	0.858489
8	48844424	0.1031212
8	48844452	0.5777246
8	48844470	0.4436517
8	48844604	0.6736912
8	48844711	0.4967079
8	48844712	0.3980935
8	48844736	0.599144
8	48844800	0.9209803
8	48844821	0.1391791
8	48844883	0.1215848
8	48845115	0.5140593
8	48845120	0.7950175
8	48845144	0.7737163
8	48845156	0.1395219
8	48845158	0.7802449
8	48845172	0.7583361
8	48845201	0.7167762
8	48845209	0.7167762
8	48845239	0.106026
8	48845311	0.6598308
8	48845383	0.3918418
8	48845399	0.7840598
8	48845449	0.5439946
8	48845628	0.7484734
8	48845694	0.9063901
8	48845798	0.9425574
8	48845921	0.7705451
8	48846037	0.4329011
8	48846182	0.09321318
8	48846195	0.3099027
8	48846423	0.5623078
8	48846430	0.8488743
8	48846513	0.4430363
8	48846650	0.6924925
8	48846724	0.6825765
8	48846862	0.2404646
8	48846915	0.8369466
8	48846924	0.6142999
8	48846998	0.4724319
8	48847012	0.1880165
8	48847013	0.1480418
8	48847051	0.1356299
8	48847123	0.1529603
8	48847126	0.7394676
8	48847155	0.6712542
8	48847571	0.0806171
8	48847572	0.1036334
8	48847583	0.2684129
8	48847734	0.5947299
8	48847862	0.126824
8	48847931	0.7630622
8	48847958	0.6847142
8	48847991	0.08828031
8	48848010	0.2399525
8	48848050	0.7607814
8	48848073	0.7481239
8	48848081	0.5685528
8	48848182	0.9329589
8	48848252	0.378164
8	48848336	0.378164
8	48848367	0.8075282
8	48848395	0.8275872
8	48848438	0.08048012
8	48848579	0.7183573
8	48848585	0.7183573
8	48848667	0.7672547
8	48848750	0.4011949
8	48848776	0.4883046
8	48848797	0.7183573
8	48848939	0.2792712
8	48849023	0.5212968
8	48849126	0.672894
8	48849195	0.728207
8	48849218	0.6600804
8	48849238	0.5674294
8	48849254	0.598249
8	48849280	0.7361202
8	48849297	0.749494
8	48849343	0.7614449
8	48849361	0.8266751
8	48849419	0.01973237
8	48849769	0.2536905
8	48849836	0.565595
8	48849841	0.6106221
8	48849967	0.1215707
8	48850002	0.7241328
8	48850142	0.4887915
8	48850146	0.8922227
8	48850353	0.8526062
8	48850431	0.757712
8	48850603	0.7183573
8	48850676	0.860616
8	48850774	0.5668891
8	48850788	0.5478358
8	48850821	0.1975992
8	48850926	0.7601178
8	48850967	0.7209205
8	48851048	0.7710582
8	48851074	0.7578334
8	48851076	0.7241328
8	48851352	0.6789761
8	48851379	0.5711875
8	48851458	0.2621418
8	48851459	0.4583687
8	48851511	0.5602731
8	48851596	0.1626878
8	48851834	0.6445065
8	48851858	0.7418427
8	48851870	0.1356643
8	48851875	0.4489533
8	48851897	0.1603933
8	48851949	0.2525972
8	48851965	0.7183573
8	48852111	0.7056826
8	48852207	0.708719
8	48852235	0.438734
8	48852342	0.5732172
8	48852345	0.635774
8	48852390	0.3261382
8	48852577	0.4028465
8	48852591	0.6425213
8	48852603	0.5001323
8	48852691	0.8402014
8	48852753	0.0333479
8	48852792	0.7740078
8	48853113	0.1910102
8	48853118	0.481291
8	48853157	0.2232666
8	48853197	0.9725291
8	48853367	0.1562819
8	48853370	0.3781013
8	48853528	0.1835396
8	48853543	0.8229421
8	48853596	0.6616113
8	48853702	0.9271904
8	48853703	0.5253173
8	48853874	0.5482051
8	48854292	0.6814087
8	48854302	0.9117598
8	48854353	0.6733527
8	48854364	0.5668891
8	48854384	0.5668891
8	48854396	0.9117598
8	48854417	0.5668891
8	48854690	0.7183573
8	48854744	0.2253179
8	48854839	0.5668891
8	48854935	0.6899045
8	48854959	0.1808082
8	48855038	0.4231432
8	48855083	0.589695
8	48855101	0.5668891
8	48855116	0.7578334
8	48855118	0.7253143
8	48855136	0.3479895
8	48855200	0.6733527
8	48855294	0.1975992
8	48855295	0.1975992
8	48855324	0.4231432
8	48855367	0.847194
8	48855369	0.1785072
8	48855371	0.7211699
8	48855511	0.7241328
8	48855590	0.1626878
8	48855637	0.9201816
8	48855680	0.1529941
8	48855696	0.3393131
8	48855746	0.5734309
8	48855797	0.224263
8	48855822	0.4296122
8	48855824	0.4296122
8	48855857	0.4597975
8	48855956	0.4630615
8	48856222	0.8966927
8	48856346	0.7727626
8	48856619	0.6478087
8	48856716	0.2766157
8	48856848	0.839482
8	48856850	0.685519
8	48856854	0.8277239
8	48856890	0.7268897
8	48856904	0.2502493
8	48857011	0.3702718
8	48857209	0.5637114
8	48857346	0.7402731
8	48857528	0.6926392
8	48857618	0.2411047
8	48857655	0.4169415
8	48857732	0.1820926
8	48857893	0.7672354
8	48857953	0.7244983
8	48858108	0.7686908
8	48858142	0.6270101
8	48858191	0.1730866
8	48858432	0.9285341
8	48858488	0.02102562
8	48858764	0.902063
8	48858828	0.7470909
8	48858852	0.7646145
8	48858858	0.2396523
8	48858871	0.6044219
8	48858932	0.6413268
8	48858988	0.1253715
8	48859078	0.5993826
8	48859080	0.5378749
8	48859089	0.710301
8	48859333	0.882478
8	48859376	0.6426149
8	48859562	0.7740078
8	48859605	0.6404467
8	48859606	0.684809
8	48859661	0.5385925
8	48859742	0.4930943
8	48859789	0.6524831
8	48859995	0.9061558
8	48860007	0.941371
8	48860089	0.1245266
8	48860097	0.7308019
8	48860785	0.9370007
8	48860953	0.1999902
8	48861066	0.1576161
8	48862586	0.5575422
8	48862618	0.7898888
8	48862635	0.171923
8	48862658	0.1738192
8	48862663	0.4421059
8	48862720	0.2666852
8	48862781	0.1750414
8	48862782	0.9564882
8	48862795	0.69306
8	48862928	0.5959494
8	48862958	0.9945654
8	48863029	0.5974501
8	48863061	0.9117598
8	48863062	0.02616207
8	48863177	0.6693899
8	48863302	0.7062983
8	48863386	0.5711875
8	48863429	0.1289025
8	48863477	0.221542
8	48863568	0.2352799
8	48863783	0.163065
8	48863787	0.5393087
8	48863832	0.7681985
8	48863877	0.775447
8	48863879	0.8126464
8	48864056	0.4327532
8	48864218	0.7995672
8	48864695	0.182013
8	48864726	0.1527363
8	48864904	0.6606033
8	48865090	0.1052892
8	48865399	0.1683669
8	48865512	0.01593488
8	48865531	0.3234253
8	48866021	0.5224048
8	48866037	0.9525459
8	48866118	0.3085788
8	48866396	0.04397102
8	48866465	0.8242698
8	48866488	0.5719165
8	48866490	0.4245097
8	48866510	0.5778306
8	48866528	0.9617523
8	48866578	0.8899732
8	48866641	0.9846365
8	48866652	0.7460578
8	48866733	0.09470493
8	48866838	0.6483288
8	48866840	0.4146505
8	48866879	0.5974501
8	48866939	0.5315082
8	48866953	0.8017525
8	48867004	0.1155098
8	48867007	0.5668891
8	48867116	0.4480423
8	48867117	0.7680634
8	48867289	0.1785072
8	48867378	0.5315082
8	48867386	0.6733527
8	48867499	0.7585912
8	48867544	0.5654157
8	48867548	0.7727912
8	48867658	0.1785072
8	48867669	0.1668791
8	48867963	0.5468962
8	48868028	0.6056927
8	48868063	0.4951823
8	48868359	0.6664316
8	48868457	0.9516607
8	48868503	0.6236103
8	48868583	0.1303549
8	48868619	0.4499291
8	48868682	0.4912291
8	48868732	0.1207901
8	48868755	0.7601178
8	48868882	0.8637286
8	48868935	0.703005
8	48868968	0.3040027
8	48868978	0.4669555
8	48869408	0.8446616
8	48869416	0.918496
8	48869454	0.4754392
8	48869637	0.1873365
8	48869644	0.09732498
8	48869669	0.5668891
8	48869677	0.4738485
8	48869753	0.5844401
8	48869802	0.5480491
8	48869878	0.8321161
8	48870025	0.7241328
8	48870167	0.1952019
8	48870336	0.3846035
8	48870346	0.1399434
8	48870360	0.7241328
8	48870375	0.7021681
8	48870416	0.2175268
8	48870427	0.1542726
8	48870440	0.2230219
8	48870455	0.3781856
8	48870491	0.08110651
8	48870550	0.8130109
8	48870551	0.2031795
8	48870586	0.6424522
8	48870690	0.6640145
8	48870698	0.8849761
8	48870725	0.9089473
8	48870781	0.5141847
8	48870783	0.1991346
8	48870791	0.4574802
8	48870809	0.07298459
8	48870821	0.904019
8	48870827	0.1996905
8	48871156	0.9439932
8	48871204	0.5267355
8	48871256	0.134801
8	48871465	0.2408725
8	48871528	0.6585522
8	48871775	0.2906164
8	48871798	0.2139328
8	48871989	0.7208724
8	48871991	0.7322066
8	48874220	0.8991749
8	48875203	0.9746441
8	48875208	0.9057118
8	48875238	0.08243364
8	48875276	0.1993069
8	48875278	0.2141743
8	48875306	0.996615
8	48875463	0.6426495
8	48876126	0.2569125
8	48877606	0.1153081
8	48877650	0.8801218
8	48877736	0.6289746
8	48877808	0.5014523
8	48877883	0.8215536
8	48877899	0.0960134
8	48877968	0.2208076
8	48878003	0.7411872
8	48878081	0.3515733
8	48878157	0.6388657
8	48878488	0.7706696
8	48878586	0.9229678
8	48878733	0.7591011
8	48878758	0.2578237
8	48878933	0.850254
8	48879052	0.8365376
8	48879112	0.9057863
8	48879140	0.6969266
8	48879222	0.5247866
8	48879289	0.2295596
8	48879291	0.5677999
8	48879295	0.563401
8	48879513	0.9448799
8	48879566	0.3102369
8	48879649	0.8259718
8	48879806	0.5651076
8	48879813	0.9676761
8	48879961	0.1831056
8	48879974	0.595444
8	48879985	0.9105514
8	48880001	0.5651076
8	48880019	0.257466
8	48880021	0.5830816
8	48880099	0.7194799
8	48880408	0.873473
8	48880489	0.8619931
8	48881251	0.5306602
8	48881484	0.4038075
8	48881496	0.1696001
8	48881635	0.468709
8	48881671	0.8094718
8	48881674	0.1543383
8	48881675	0.1543383
8	48881694	0.1910348
8	48881717	0.6074274
8	48881773	0.3152145
8	48881851	0.5939612
8	48881869	0.829152
8	48881878	0.8580861
8	48881901	0.4419417
8	48881921	0.977841
8	48881973	0.2955238
8	48882000	0.7776119
8	48882023	0.9762625
8	48882040	0.2201649
8	48882103	0.1060989
8	48882122	0.2980149
8	48882144	0.2904584
8	48882188	0.5852444
8	48882206	0.8853814
8	48882234	0.5163588
8	48882329	0.6592702
8	48882379	0.2681808
8	48882388	0.5738136
8	48882422	0.7611315
8	48882521	0.3103956
8	48882567	0.5830816
8	48882792	0.7266121
8	48882840	0.5064958
8	48882913	0.8215304
8	48882949	0.8059074
8	48882990	0.2182339
8	48882993	0.5524154
8	48883089	0.5814906
8	48883143	0.5534676
8	48883435	0.03620178
8	48883481	0.6377364
8	48883491	0.202818
8	48883547	0.7497383
8	48883563	0.5654882
8	48883629	0.6937019
8	48883684	0.8617206
8	48883716	0.904378
8	48883787	0.5850163
8	48883908	0.5597974
8	48883984	0.9230413
8	48884019	0.2019714
8	48884154	0.1686574
8	48884171	0.4090471
8	48884224	0.8867658
8	48884241	0.8342966
8	48884257	0.8650926
8	48884425	0.5889704
8	48884474	0.5830816
8	48884521	0.6140535
8	48884634	0.58767
8	48884889	0.7725184
8	48885076	0.6312298
8	48885136	0.5150393
8	48885179	0.8384886
8	48885338	0.6140535
8	48885540	0.5106847
8	48885670	0.6140535
8	48885681	0.5701836
8	48885749	0.7310911
8	48885789	0.02997919
8	48885806	0.3774201
8	48885902	0.08866654
8	48885906	0.5308707
8	48885933	0.9617663
8	48885948	0.7330983
8	48886047	0.6011159
8	48886054	0.799054
8	48886094	0.1039352
8	48886180	0.6205851
8	48886273	0.8046071
8	48886769	0.00622551
8	48886797	0.04015113
8	48886807	0.2192777
8	48886851	0.10995
8	48886855	0.2760971
8	48886875	0.4623335
8	48886916	0.3361136
8	48886918	0.4311996
8	48886933	0.1764875
8	48886971	0.9811828
8	48886983	0.2977666
8	48886988	0.1115019
8	48886990	0.6039656
8	48887030	0.4125967
8	48887066	0.05293256
8	48887141	0.9059494
8	48887172	0.762636
8	48887220	0.8059074
8	48887260	0.5271184
8	48887261	0.02858071
8	48887272	0.8694228
8	48887327	0.7657532
8	48887402	0.5852974
8	48887458	0.1830252
8	48887545	0.2301661
8	48887578	0.1789726
8	48887612	0.6969836
8	48887784	0.6365755
8	48888967	0.3399679
8	48889002	0.0390513
8	48889444	0.7720531
8	48889989	0.02001648
8	48890086	0.04925459
8	48890341	0.02188288
8	48890437	0.9417684
8	48890444	0.1427893
8	48890488	0.6302342
8	48890563	0.4534268
8	48890690	0.6498026
8	48890788	0.08777393
8	48890847	0.6214123
8	48890875	0.3259555
8	48890920	0.2041742
8	48890957	0.3991158
8	48891221	0.0904215
8	48891257	0.6288129
8	48891375	0.09914985
8	48891409	0.4385548
8	48891579	0.93472
8	48891585	0.5814363
8	48891615	0.07758609
8	48891691	0.4878644
8	48891715	0.3547869
8	48891722	0.8272753
8	48891833	0.7592095
8	48891950	0.8057725
8	48892015	0.7097043
8	48892038	0.7097043
8	48892065	0.5126595
8	48892082	0.5315082
8	48892095	0.524568
8	48892113	0.7189651
8	48892156	0.1959928
8	48892197	0.4255844
8	48892268	0.7308922
8	48892360	0.6068453
8	48892366	0.6213905
8	48892594	0.1201321
8	48892739	0.8600958
8	48892773	0.04388145
8	48892815	0.05801906
8	48893060	0.3066721
8	48893126	0.6470991
8	48893145	0.04476399
8	48893476	0.5019909
8	48893721	0.6507965
8	48893879	0.4736828
8	48894021	0.8223506
8	48894288	0.9524665
8	48894317	0.04302099
8	48894399	0.1305569
8	48894675	0.2312854
8	48895670	0.685487
8	48895809	0.3263256
8	48895932	0.7183573
8	48895953	0.7717814
8	48895967	0.3799581
8	48896136	0.7253143
8	48896148	0.4011949
8	48896191	0.7183573
8	48896377	0.2085755
8	48896396	0.7622966
8	48896413	0.646069
8	48896471	0.1435735
8	48896515	0.9132444
8	48896519	0.6345359
8	48896526	0.7792923
8	48896708	0.5160186
8	48896829	0.1535642
8	48896939	0.8373035
8	48897218	0.385648
8	48897220	0.7965622
8	48897221	0.7965622
8	48897488	0.5777528
8	48897577	0.8352746
8	48897651	0.7987012
8	48897670	0.6663818
8	48897939	0.4229283
8	48898015	0.6853709
8	48898173	0.1848168
8	48898268	0.2369537
8	48898273	0.16639
8	48898388	0.4044615
8	48898441	0.9266712
8	48898461	0.6117631
8	48898523	0.7351212
8	48898655	0.1801777
8	48898726	0.3687757
8	48898756	0.08588469
8	48898786	0.1468035
8	48898822	0.211208
8	48898862	0.5682795
8	48898883	0.550139
8	48898900	0.4512721
8	48899000	0.8399238
8	48899099	0.5509069
8	48899153	0.4256035
8	48899201	0.9042186
8	48899363	0.6952706
8	48899535	0.5866331
8	48899683	0.5866331
8	48899703	0.6554857
8	48899771	0.6621309
8	48899981	0.6540944
8	48900009	0.2764322
8	48900032	0.5866331
8	48900059	0.9324854
8	48900103	0.9034282
8	48900104	0.1740766
8	48900210	0.3899592
8	48900270	0.4854724
8	48900297	0.2465892
8	48900374	0.5614184
8	48900431	0.7182035
8	48900493	0.5239539
8	48900532	0.3240251
8	48900540	0.0752685
8	48900573	0.5793842
8	48900596	0.6953697
8	48900651	0.9848551
8	48900761	0.5391499
8	48900766	0.6899991
8	48900923	0.5410333
8	48901064	0.6591859
8	48901267	0.8017525
8	48901269	0.8017525
8	48901286	0.5668891
8	48901429	0.1785072
8	48901456	0.6737238
8	48901488	0.7183573
8	48901545	0.6733527
8	48901637	0.1776154
8	48901721	0.6115104
8	48901829	0.3824006
8	48901865	0.6138888
8	48901950	0.1675749
8	48902062	0.1851047
8	48902100	0.3561331
8	48902122	0.5228737
8	48902178	0.6777211
8	48902233	0.5559134
8	48902253	0.5405557
8	48902270	0.5702875
8	48902301	0.6472677
8	48902348	0.5391499
8	48902416	0.5191523
8	48902444	0.9066526
8	48902511	0.7845199
8	48902539	0.1948512
8	48902552	0.7292721
8	48902672	0.5735065
8	48902734	0.5375271
8	48902850	0.6869558
8	48902855	0.7685366
8	48902926	0.1071655
8	48903063	0.1714049
8	48903127	0.5592757
8	48903129	0.7724591
8	48903375	0.7152866
8	48903555	0.759489
8	48903570	0.5775399
8	48903606	0.5329246
8	48903686	0.0403833
8	48903835	0.06740808
8	48903854	0.2719538
8	48903970	0.1718693
8	48904053	0.3633907
8	48904093	0.5291226
8	48904107	0.8243126
8	48904201	0.2245625
8	48904266	0.8013974
8	48904297	0.2524814
8	48904323	0.9531882
8	48904434	0.5505399
8	48904477	0.6740131
8	48904571	0.6153025
8	48904702	0.726618
8	48904735	0.4939342
8	48904752	0.1172293
8	48904756	0.9722285
8	48904816	0.7129025
8	48904920	0.7153997
8	48904933	0.4776868
8	48904955	0.4813623
8	48904973	0.8079788
8	48904998	0.09822954
8	48905067	0.7840217
8	48905071	0.5199187
8	48905102	0.9068808
8	48905103	0.1138611
8	48905115	0.3895532
8	48905132	0.8599539
8	48905182	0.7934349
8	48905249	0.5861766
8	48905262	0.9661377
8	48905277	0.3714592
8	48905301	0.3372028
8	48905323	0.678211
8	48905343	0.9604447
8	48905503	0.1710288
8	48905562	0.9801259
8	48905574	0.1726016
8	48905598	0.37266
8	48905616	0.5735065
8	48905640	0.8008106
8	48905660	0.5735065
8	48905789	0.6839682
8	48905918	0.5868278
8	48905974	0.8239768
8	48906079	0.5391499
8	48906200	0.7183457
8	48906212	0.367378
8	48906263	0.5167504
8	48906264	0.9123967
8	48906309	0.4242097
8	48906402	0.39556
8	48906422	0.6080315
8	48906448	0.05069036
8	48906524	0.764956
8	48906562	0.9257829
8	48906563	0.8736346
8	48906849	0.4904046
8	48906998	0.2088881
8	48907015	0.7262549
8	48907153	0.5145499
8	48907387	0.2270913
8	48907453	0.789678
8	48907459	0.6873302
8	48907480	0.5523321
8	48907572	0.7292721
8	48907649	0.965292
8	48907743	0.7672765
8	48907754	0.642569
8	48907769	0.7720401
8	48907780	0.7747175
8	48907840	0.1550006
8	48907935	0.6478502
8	48907939	0.8178454
8	48907943	0.8426105
8	48907948	0.7187506
8	48907950	0.9272328
8	48907951	0.8178454
8	48908141	0.8185366
8	48908226	0.9675733
8	48908246	0.6839682
8	48908285	0.4911321
8	48908291	0.5750217
8	48908479	0.5793842
8	48908516	0.591876
8	48908547	0.5793842
8	48908642	0.5719397
8	48908649	0.659162
8	48908690	0.8960432
8	48908699	0.8005814
8	48909000	0.704509
8	48909036	0.7845199
8	48909066	0.6839682
8	48909151	0.4780038
8	48909234	0.9538217
8	48909477	0.8614021
8	48909560	0.4709488
8	48909561	0.09607055
8	48909659	0.2701569
8	48909710	0.4433378
8	48909732	0.1953071
8	48909963	0.346529
8	48910006	0.3840374
8	48910113	0.5113888
8	48910122	0.7689532
8	48910230	0.5860591
8	48910248	0.7308367
8	48910369	0.8992447
8	48910440	0.5668891
8	48910454	0.5668891
8	48910464	0.7280463
8	48910540	0.7222483
8	48910546	0.5403191
8	48910558	0.6733527
8	48910578	0.1452405
8	48910699	0.6034694
8	48910956	0.2361613
8	48910991	0.3287384
8	48911749	0.8476431
8	48911911	0.2060929
8	48911957	0.8372744
8	48911994	0.6718607
8	48912087	0.1190756
8	48912090	0.3952893
8	48912246	0.2506163
8	48912277	0.2594717
8	48912400	0.9670434
8	48912540	0.1569226
8	48912629	0.5482249
8	48912743	0.4910166
8	48912751	0.4244226
8	48912813	0.9172896
8	48912932	0.4405696
8	48913048	0.7241328
8	48913221	0.306855
8	48913260	0.6737238
8	48913468	0.3861512
8	48913657	0.7241328
8	48913717	0.6002903
8	48913972	0.4089859
8	48914040	0.5647888
8	48914258	0.008789982
8	48914351	0.139149
8	48914468	0.8038263
8	48914603	0.6789761
8	48915086	0.4431746
8	48915156	0.1673456
8	48915199	0.4388246
8	48915514	0.6425213
8	48915550	0.6163386
8	48915584	0.7391255
8	48915604	0.6425213
8	48915680	0.4231432
8	48915809	0.1122921
8	48915866	0.5668891
8	48915990	0.02581587
8	48916268	0.3913548
8	48916272	0.6561493
8	48916471	0.3807518
8	48916526	0.5700269
8	48916556	0.5634846
8	48916608	0.3163184
8	48916647	0.5558955
8	48916672	0.1305463
8	48916812	0.6901008
8	48916844	0.4622441
8	48916846	0.4573276
8	48916847	0.3304686
8	48916865	0.296839
8	48916990	0.7139997
8	48917072	0.8239377
8	48917127	0.8163166
8	48917355	0.4839558
8	48917365	0.5978075
8	48917367	0.7930742
8	48917400	0.1674785
8	48917452	0.3136345
8	48917461	0.7901367
8	48917472	0.2873831
8	48917491	0.1935345
8	48917510	0.8963382
8	48917513	0.5252754
8	48917515	0.4041973
8	48917561	0.2862126
8	48917580	0.8524033
8	48917621	0.4637476
8	48917651	0.6557614
8	48917663	0.06303221
8	48917770	0.7334257
8	48917862	0.376268
8	48917911	0.5313985
8	48917962	0.06327827
8	48918031	0.8539955
8	48918063	0.2357431
8	48918082	0.4353333
8	48918141	0.513406
8	48918205	0.7369316
8	48918328	0.1490552
8	48918403	0.6871931
8	48918488	0.5776389
8	48918675	0.05391918
8	48918968	0.8291104
8	48919089	0.7325907
8	48919092	0.8844035
8	48919130	0.437812
8	48919171	0.7742513
8	48919253	0.673052
8	48919284	0.7325907
8	48919405	0.5760424
8	48919426	0.0532829
8	48919491	0.3796996
8	48919523	0.747022
8	48919535	0.4561987
8	48919540	0.4012201
8	48919567	0.8410952
8	48919662	0.6481492
8	48919741	0.872061
8	48919745	0.1148636
8	48919831	0.7756992
8	48919835	0.7756992
8	48919872	0.6068152
8	48919928	0.6103471
8	48919939	0.5383122
8	48919987	0.8352167
8	48920028	0.7258102
8	48920175	0.2405541
8	48920224	0.4531295
8	48920300	0.5388713
8	48920354	0.1511194
8	48920498	0.617699
8	48920571	0.8411577
8	48920648	0.9075253
8	48920803	0.910698
8	48921038	0.5758385
8	48921210	0.6917476
8	48921249	0.1666822
8	48921259	0.9414107
8	48921517	0.2802846
8	48921569	0.4261607
8	48921631	0.5317737
8	48921657	0.8096764
8	48921689	0.401956
8	48921702	0.5831534
8	48921716	0.2161943
8	48921848	0.1336857
8	48921939	0.5903403
8	48921972	0.7495891
8	48922023	0.7831885
8	48922063	0.7436483
8	48922064	0.7436483
8	48922225	0.7837667
8	48922232	0.6838573
8	48922235	0.06527364
8	48922295	0.381574
8	48922412	0.6535711
8	48922422	0.1414588
8	48922440	0.820999
8	48922463	0.3896488
8	48922483	0.5443464
8	48922510	0.3896488
8	48922562	0.6908483
8	48922649	0.863169
8	48922737	0.1132182
8	48922792	0.5804441
8	48922793	0.6908483
8	48922810	0.5048037
8	48922813	0.32899
8	48922865	0.8944885
8	48923067	0.1425119
8	48923098	0.8857724
8	48923163	0.163367
8	48923327	0.2237273
8	48923349	0.315768
8	48923609	0.3374921
8	48923680	0.1040633
8	48923681	0.8623431
8	48923739	0.729913
8	48923747	0.7385219
8	48923880	0.1337556
8	48923881	0.1337556
8	48923953	0.5776389
8	48923985	0.7010247
8	48924028	0.8006934
8	48924029	0.1215875
8	48924119	0.7926782
8	48924185	0.1296637
8	48924310	0.9836348
8	48924390	0.127039
8	48924400	0.676224
8	48924431	0.3855646
8	48924513	0.283499
8	48924515	0.908616
8	48924633	0.6367147
8	48924668	0.5205177
8	48924741	0.3135787
8	48924846	0.1025736
8	48924865	0.4413854
8	48924893	0.2016968
8	48924897	0.8131377
8	48924913	0.1129339
8	48924963	0.7849386
8	48925054	0.8509411
8	48925061	0.5384532
8	48925064	0.1319989
8	48925123	0.3701896
8	48925158	0.1736967
8	48925251	0.4280072
8	48925274	0.6733527
8	48925456	0.8762672
8	48925552	0.847194
8	48925701	0.7382328
8	48925717	0.7499804
8	48925747	0.7183573
8	48925796	0.7241328
8	48925857	0.1666326
8	48925936	0.4231432
8	48926123	0.6733527
8	48926513	0.3371724
8	48926666	0.08969769
8	48926738	0.9509018
8	48926835	0.8470134
8	48926904	0.7192701
8	48926910	0.6070974
8	48926920	0.3901263
8	48927080	0.7325939
8	48927110	0.8169215
8	48927147	0.1089584
8	48927153	0.4044487
8	48927410	0.5960836
8	48927433	0.2618127
8	48927434	0.2657969
8	48927890	0.4146505
8	48927929	0.5982543
8	48928032	0.6885849
8	48928064	0.7161226
8	48928145	0.5284522
8	48928165	0.3398832
8	48928371	0.7249634
8	48928495	0.7424233
8	48928654	0.4597105
8	48928900	0.6733527
8	48929040	0.582078
8	48929183	0.5507273
8	48929188	0.4963458
8	48929383	0.5764629
8	48929457	0.5478779
8	48929516	0.5317515
8	48929696	0.5698956
8	48929767	0.671616
8	48929867	0.7543242
8	48929896	0.9168688
8	48930113	0.3206259
8	48930374	0.3846035
8	48930393	0.6063714
8	48930410	0.6733527
8	48930437	0.5715013
8	48930535	0.8638012
8	48930546	0.5769056
8	48930603	0.8747527
8	48930798	0.565595
8	48930836	0.5241835
8	48930959	0.6827737
8	48930996	0.1218477
8	48931003	0.8637286
8	48931170	0.7686908
8	48931235	0.9982892
8	48931389	0.103449
8	48931521	0.5700937
8	48931531	0.1751396
8	48931559	0.5699134
8	48931593	0.7585697
8	48931670	0.6887771
8	48931740	0.4376723
8	48931800	0.6523096
8	48931891	0.7229371
8	48931987	0.192292
8	48932064	0.6775144
8	48932103	0.6810829
8	48932296	0.9753223
8	48932351	0.7752251
8	48932447	0.1708821
8	48932465	0.5833027
8	48932679	0.5835484
8	48932699	0.8246166
8	48932778	0.1634697
8	48932836	0.774737
8	48932851	0.6070486
8	48932882	0.3425227
8	48932885	0.5882832
8	48932911	0.5298537
8	48932917	0.4925357
8	48933055	0.3837813
8	48933250	0.4520955
8	48933288	0.1921733
8	48933302	0.9772137
8	48933338	0.952718
8	48933356	0.3680763
8	48933406	0.361294
8	48933434	0.4304152
8	48933594	0.3592573
8	48933607	0.9173281
8	48933742	0.6024263
8	48933826	0.2113298
8	48933915	0.1837015
8	48934014	0.1450217
8	48934087	0.3172046
8	48934152	0.1366702
8	48934166	0.3702718
8	48934217	0.2065679
8	48934490	0.531131
8	48935306	0.597171
8	48935353	0.7836939
8	48935721	0.9411539
8	48935790	0.5741815
8	48935811	0.7083408
8	48935844	0.03419887
8	48936193	0.2974117
8	48936223	0.1302692
8	48936339	0.8597786
8	48936372	0.3366559
8	48936462	0.4248085
8	48936970	0.7704674
8	48937039	0.5485898
8	48937128	0.4128374
8	48937381	0.1680637
8	48937782	0.5784902
8	48938052	0.9000672
8	48938197	0.6731126
8	48938487	0.8035609
8	48938718	0.843856
8	48938730	0.2839507
8	48938736	0.6234661
8	48938749	0.8684846
8	48938783	0.9990482
8	48938828	0.5244785
8	48938887	0.5668891
8	48939237	0.1956053
8	48939299	0.1603036
8	48939341	0.5441033
8	48939346	0.1790793
8	48939379	0.8264527
8	48939748	0.7392958
8	48939918	0.1915857
8	48940424	0.2076046
8	48940519	0.1560717
8	48940599	0.1866154
8	48940845	0.6178261
8	48941015	0.3269393
8	48941028	0.6731126
8	48941297	0.3019772
8	48941577	0.1591442
8	48941602	0.03871442
8	48941642	0.1591976
8	48942177	0.2608242
8	48942181	0.5634448
8	48942188	0.5634448
8	48942202	0.6014457
8	48942637	0.5066402
8	48942773	0.1585615
8	48942867	0.6632771
8	48943002	0.09187203
8	48943080	0.2057199
8	48943291	0.3032971
8	48943338	0.3544769
8	48943345	0.2731556
8	48943346	0.6782845
8	48943356	0.2301859
8	48943467	0.1854802
8	48943734	0.5533821
8	48943851	0.3520105
8	48943852	0.06774
8	48943864	0.6661873
8	48943869	0.2240257
8	48943879	0.2246144
8	48943913	0.1540273
8	48943932	0.5857097
8	48944032	0.6339635
8	48944166	0.5331894
8	48944191	0.4877653
8	48944233	0.1513143
8	48944327	0.5495163
8	48944594	0.1528987
8	48944635	0.7843767
8	48944678	0.6397806
8	48944700	0.1705875
8	48944718	0.779692
8	48944743	0.5893856
8	48944823	0.5910826
8	48944834	0.5456522
8	48944847	0.5258162
8	48944889	0.5433083
8	48945054	0.1026549
8	48945148	0.9126391
8	48945221	0.5286048
8	48945345	0.6476915
8	48945431	0.5821179
8	48945505	0.5884111
8	48945507	0.6117727
8	48945512	0.5673468
8	48945581	0.1121771
8	48945645	0.580035
8	48945658	0.5569569
8	48945677	0.01536903
8	48945745	0.4458298
8	48945985	0.459349
8	48946023	0.9072003
8	48946035	0.411646
8	48946076	0.5934806
8	48946097	0.4996817
8	48946176	0.9083348
8	48946351	0.255017
8	48946426	0.1950707
8	48946448	0.6994478
8	48946521	0.564378
8	48946707	0.3241465
8	48946841	0.1341012
8	48946843	0.7872054
8	48946894	0.7773761
8	48947037	0.3779671
8	48947178	0.5763346
8	48947316	0.5896553
8	48947331	0.8030585
8	48947353	0.8258211
8	48947388	0.187038
8	48947532	0.3563402
8	48947550	0.1938523
8	48947676	0.1855818
8	48947684	0.3252759
8	48947703	0.187038
8	48947763	0.187038
8	48947880	0.8518775
8	48947882	0.1827915
8	48947896	0.5781999
8	48948041	0.6229779
8	48948337	0.4742466
8	48948403	0.3450335
8	48948484	0.6047402
8	48948879	0.6147392
8	48949022	0.5906375
8	48949024	0.6263304
8	48949027	0.5762369
8	48949047	0.4785147
8	48949124	0.4794002
8	48949182	0.9389049
8	48949239	0.1681348
8	48949242	0.3688996
8	48949245	0.1532682
8	48949335	0.4064562
8	48949340	0.3954797
8	48949454	0.9848143
8	48949468	0.270302
8	48949504	0.2972278
8	48949514	0.788572
8	48949527	0.8388004
8	48949629	0.6433033
8	48949657	0.344689
8	48949752	0.8161714
8	48949802	0.585778
8	48949930	0.4391474
8	48949979	0.81171
8	48950003	0.5147945
8	48950364	0.04441627
8	48950458	0.7510161
8	48950482	0.7852085
8	48950854	0.5738809
8	48950858	0.6123708
8	48950955	0.6820729
8	48951040	0.4654516
8	48951056	0.1807821
8	48951211	0.1705559
8	48951416	0.1705559
8	48951557	0.1705559
8	48951604	0.6266531
8	48951626	0.8283176
8	48951797	0.8367121
8	48951872	0.187038
8	48951919	0.6774167
8	48952140	0.1827915
8	48952199	0.5684284
8	48952247	0.767525
8	48952374	0.152036
8	48952550	0.6741383
8	48952688	0.1406817
8	48952828	0.1171396
8	48952948	0.6700766
8	48953058	0.05554238
8	48953161	0.2425586
8	48953206	0.187038
8	48953555	0.3639769
8	48953771	0.177037
8	48953808	0.5781999
8	48953826	0.5556448
8	48953838	0.4161289
8	48953867	0.9208362
8	48953896	0.9456163
8	48962383	0.5677056
8	48962740	0.5703359
8	48962745	0.258442
8	48962760	0.3840676
8	48962775	0.1596226
8	48962846	0.1580822
8	48962927	0.6185744
8	48962944	0.1640506
8	48963272	0.6479832
8	48964041	0.5784902
8	48964484	0.6771383
8	48964549	0.2597694
8	48964594	0.6601988
8	48964622	0.6455258
8	48964676	0.5554272
8	48964677	0.852992
8	48964788	0.5725443
8	48964901	0.679955
8	48965057	0.1434887
8	48965175	0.1652864
8	48965314	0.5685413
8	48965488	0.5741815
8	48965522	0.1705181
8	48965708	0.9643957
8	48968203	0.3933594
8	48968263	0.05030282
8	48968267	0.1881623
8	48968272	0.7752608
8	48968414	0.1540351
8	48968425	0.6297968
8	48968694	0.6078893
8	48968863	0.4056437
8	48969037	0.5425854
8	48969122	0.6257608
8	48969152	0.8432467
8	48969396	0.8431229
8	48969501	0.710902
8	48969538	0.3328095
8	48969596	0.1705181
8	48969671	0.5784902
8	48969724	0.7048049
8	48969745	0.1499516
8	48969750	0.4050598
8	48969808	0.3285862
8	48969813	0.3327819
8	48969951	0.6200828
8	48970068	0.1818816
8	48970158	0.6147392
8	48970349	0.8177834
8	48970350	0.8177834
8	48970363	0.5100991
8	48970618	0.5098541
8	48970671	0.1982972
8	48970697	0.6731126
8	48970791	0.4710296
8	48970812	0.188392
8	48971128	0.06653293
8	48971167	0.7162417
8	48971419	0.1508102
8	48971437	0.5741815
8	48971534	0.2078663
8	48971568	0.1604435
8	48971582	0.1153745
8	48971596	0.1604435
8	48971603	0.1870269
8	48971618	0.2076412
8	48972574	0.1551801
8	48972598	0.5815536
8	48972609	0.5253955
8	48972734	0.7944376
8	48972813	0.5784902
8	48973116	0.6159272
8	48974046	0.656789
8	48974524	0.5741815
8	48974658	0.3445365
8	48974869	0.8335027
8	48975388	0.8304245
8	48975390	0.7621505
8	48975726	0.1636966
8	48976018	0.03891149
8	48976025	0.1562092
8	48976053	0.3645538
8	48976057	0.259881
8	48976110	0.1568139
8	48976309	0.1673402
8	48976519	0.8609619
8	48976590	0.1551801
8	48976693	0.6087299
8	48976812	0.5324718
8	48977028	0.1245244
8	48977029	0.7084298
8	48977091	0.3007945
8	48977224	0.1410367
8	48977510	0.4949663
8	48977590	0.8199468
8	48977617	0.6125152
8	48977619	0.5634448
8	48977919	0.5741815
8	48977978	0.7585374
8	48978012	0.5563323
8	48978023	0.3366267
8	48978276	0.1345486
8	48978277	0.1345486
8	48978509	0.9368083
8	48978675	0.2931829
8	48978731	0.1551828
8	48979017	0.251354
8	48979221	0.1800314
8	48979260	0.6125152
8	48979295	0.8657513
8	48979541	0.1472039
8	48979542	0.1472039
8	48979790	0.8251542
8	48979805	0.1508102
8	48979816	0.4917713
8	48979865	0.6675727
8	48980339	0.1923132
8	48980383	0.6785652
8	48980635	0.1517344
8	48980636	0.1381209
8	48980640	0.454334
8	48980663	0.01933135
8	48980887	0.3379633
8	48980966	0.3885742
8	48981112	0.7165685
8	48981189	0.4295328
8	48981242	0.3270479
8	48981269	0.1557092
8	48981579	0.1857502
8	48981727	0.7544259
8	48981760	0.7545718
8	48981920	0.8411664
8	48981953	0.5769195
8	48982093	0.7624526
8	48982113	0.5633214
8	48982118	0.7952355
8	48982241	0.1227781
8	48982270	0.1664442
8	48982318	0.4658403
8	48982488	0.5634448
8	48982548	0.5634448
8	48982627	0.2623766
8	48982982	0.7985902
8	48982989	0.5741815
8	48983389	0.1710345
8	48983457	0.6233956
8	48983587	0.03661233
8	48983593	0.9741388
8	48983610	0.08208863
8	48983692	0.4546004
8	48983782	0.5717892
8	48983845	0.507002
8	48983874	0.4967537
8	48983891	0.2972955
8	48983907	0.2350079
8	48984135	0.5769195
8	48984183	0.5620204
8	48984212	0.6125152
8	48984240	0.1501084
8	48984272	0.3144079
8	48984354	0.1819565
8	48984377	0.5215673
8	48984410	0.1658191
8	48984432	0.1356132
8	48984498	0.5766099
8	48984565	0.5724058
8	48984594	0.6673613
8	48984596	0.8304701
8	48984622	0.2024153
8	48984650	0.2738735
8	48984696	0.6673613
8	48984890	0.2012721
8	48984976	0.6729123
8	48985029	0.5684284
8	48985092	0.8304701
8	48985194	0.1756947
8	48985228	0.1508092
8	48985285	0.3596522
8	48985313	0.6639115
8	48985387	0.6301165
8	48985453	0.6123708
8	48985459	0.5738809
8	48985495	0.1224026
8	48985676	0.177037
8	48985848	0.6178261
8	48985912	0.3133331
8	48986079	0.8636171
8	48986083	0.5685413
8	48986168	0.6714113
8	48986334	0.4663342
8	48986609	0.3202084
8	48986710	0.5605023
8	48986872	0.5634448
8	48986968	0.5634448
8	48987115	0.1870544
8	48987129	0.2024153
8	48987351	0.1420963
8	48987478	0.704621
8	48987489	0.1247862
8	48987495	0.704621
8	48987547	0.7206735
8	48987606	0.4902631
8	48992043	0.9940562
8	48992457	0.5370455
8	48993867	0.4616858
8	48994345	0.1705181
8	48994423	0.8738902
8	48994767	0.5634448
8	48994921	0.146869
8	48994979	0.1508102
8	48995046	0.5755359
8	48995091	0.2001128
8	48995179	0.8301139
8	48995193	0.6711587
8	48995230	0.1887466
8	48995613	0.2420159
8	48995660	0.6125152
8	48995711	0.1410367
8	48995734	0.6679377
8	48995751	0.5306669
8	48995874	0.5383752
8	48996120	0.3203192
8	48996236	0.8079449
8	48996270	0.6291075
8	48996546	0.5685413
8	48996768	0.5880147
8	48996828	0.2028196
8	48996951	0.3328095
8	48996978	0.6049369
8	48997341	0.8573576
8	48997362	0.5685413
8	48997363	0.1917946
8	48997664	0.6125152
8	48997682	0.7881281
8	48997797	0.2132503
8	48997891	0.4466903
8	48997942	0.1573267
8	48997987	0.1492935
8	48998066	0.1551801
8	48998101	0.6147392
8	48998120	0.2710563
8	48998329	0.1673801
8	48998387	0.2085579
8	48998486	0.1408284
8	48998557	0.6978707
8	48998619	0.3088327
8	48998694	0.8668465
8	48999061	0.5029842
8	48999233	0.3134582
8	48999272	0.2193555
8	48999289	0.679368
8	48999308	0.2162268
8	48999368	0.7160447
8	48999383	0.4575558
8	48999423	0.304552
8	48999438	0.5793066
8	48999440	0.3482447
8	48999456	0.9480832
8	48999468	0.7473267
8	48999484	0.9284159
8	48999490	0.5791295
8	48999492	0.8551272
8	48999493	0.6486691
8	48999496	0.8211116
8	48999501	0.8444035
8	48999508	0.2756842
8	48999516	0.9435209
8	48999519	0.8133868
8	48999524	0.2926001
8	48999529	0.2767914
8	48999530	0.4809165
8	48999538	0.6157612
8	48999541	0.1561765
8	48999559	0.1800473
8	48999578	0.1068499
8	48999589	0.03602022
8	48999605	0.9121851
8	48999611	0.5631677
8	48999615	0.0986841
8	48999634	0.04462835
8	48999635	0.04913301
8	48999651	0.2034491
8	48999660	0.8360936
8	48999671	0.8109987
8	48999676	0.2920586
8	48999718	0.3072674
8	48999732	0.5355082
8	48999736	0.06649735
8	48999746	0.3203502
8	48999749	0.5119157
8	48999759	0.313113
8	48999774	0.7645493
8	48999777	0.2737717
8	48999780	0.8104141
8	48999781	0.2540695
8	48999804	0.2921821
8	48999806	0.1390379
8	48999808	0.1763894
8	48999819	0.1110731
8	48999837	0.1850113
8	48999844	0.9141046
8	48999861	0.7350516
8	48999862	0.7652066
8	48999864	0.9042152
8	48999868	0.8021398
8	48999881	0.9721408
8	48999889	0.6658267
8	48999891	0.3825336
8	48999901	0.2095334
8	48999916	0.4160437
8	48999922	0.3524327
8	48999937	0.3598021
8	48999943	0.2450279
8	48999954	0.4889792
8	48999979	0.6988672
8	48999988	0.7791708
8	49000007	0.5786096
8	49000023	0.5503013
8	49000096	0.5634448
8	49000198	0.4562719
8	49000252	0.281051
8	49000274	0.2527305
8	49000302	0.4277015
8	49000308	0.07495756
8	49000331	0.161895
8	49000335	0.9759275
8	49000366	0.3603496
8	49000397	0.36557
8	49000407	0.04014289
8	49000429	0.2552508
8	49000436	0.68155
8	49000439	0.7508011
8	49000455	0.8445713
8	49000470	0.6979137
8	49000602	0.6862991
8	49000650	0.4681205
8	49000692	0.4366443
8	49000720	0.2885581
8	49000728	0.8939252
8	49000769	0.7784064
8	49000862	0.2869244
8	49000867	0.4609487
8	49000896	0.7596919
8	49000934	0.9861519
8	49000938	0.9055901
8	49000944	0.2459288
8	49001050	0.09286816
8	49001079	0.6219948
8	49001083	0.3302621
8	49001092	0.3233578
8	49001190	0.4890816
8	49001198	0.4775943
8	49001232	0.540079
8	49001252	0.8328164
8	49001307	0.5599774
8	49001330	0.2506462
8	49001337	0.7449998
8	49001339	0.4108019
8	49001349	0.3384396
8	49001358	0.2423597
8	49001360	0.5944406
8	49001382	0.7449432
8	49001383	0.9699708
8	49001387	0.6227675
8	49001407	0.1522346
8	49001410	0.2800346
8	49001412	0.07341409
8	49001428	0.07435379
8	49001431	0.1195334
8	49001447	0.7572124
8	49001492	0.7588241
8	49001521	0.1752691
8	49001526	0.3564491
8	49001716	0.1870269
8	49001730	0.1979444
8	49002000	0.1870269
8	49002099	0.6147392
8	49002235	0.5643237
8	49002492	0.1645316
8	49002509	0.01930238
8	49002553	0.4364851
8	49002575	0.537962
8	49002583	0.5414949
8	49002584	0.868656
8	49002615	0.4344056
8	49002630	0.3957264
8	49002636	0.7275054
8	49002639	0.9095842
8	49002656	0.9354862
8	49002659	0.223435
8	49002663	0.1055156
8	49002680	0.0905996
8	49002686	0.05525897
8	49002699	0.1426818
8	49002713	0.1014966
8	49002717	0.3014231
8	49003180	0.6297641
8	49003302	0.196488
8	49003541	0.8974092
8	49003556	0.4002312
8	49003580	0.6195045
8	49003593	0.9136867
8	49003601	0.9922671
8	49003603	0.9525802
8	49003611	0.2147207
8	49003631	0.646126
8	49003645	0.1864292
8	49003677	0.634495
8	49003746	0.9620618
8	49003765	0.7686607
8	49003766	0.8220733
8	49003769	0.8391295
8	49003808	0.5659472
8	49003809	0.5767992
8	49003853	0.01300388
8	49003908	0.09066562
8	49003915	0.6871804
8	49003953	0.1063763
8	49003959	0.2056907
8	49003980	0.220495
8	49003983	0.2105064
8	49003999	0.2429378
8	49004008	0.5590687
8	49004020	0.4351058
8	49004024	0.5991099
8	49004030	0.05179356
8	49004047	0.5372737
8	49004090	0.02960212
8	49004099	0.1507247
8	49004111	0.04751742
8	49004115	0.021577
8	49004117	0.01786536
8	49004150	0.6479895
8	49004154	0.06275108
8	49004155	0.01298438
8	49004157	0.01096785
8	49004160	0.01406016
8	49004194	0.008848429
8	49004196	0.4214609
8	49004242	0.8698021
8	49004324	0.1299849
8	49004392	0.1136757
8	49004398	0.1492053
8	49004431	0.1369217
8	49004518	0.767702
8	49004575	0.1887466
8	49004656	0.1809364
8	49005030	0.5992514
8	49005271	0.2451655
8	49005278	0.2682875
8	49005308	0.5070709
8	49005439	0.4513167
8	49005452	0.3630286
8	49005508	0.5784902
8	49005530	0.5814624
8	49005531	0.8738269
8	49005574	0.1579376
8	49005658	0.172553
8	49005843	0.0701814
8	49006207	0.5741815
8	49006320	0.539853
8	49006327	0.5526514
8	49006345	0.1346687
8	49006440	0.2009821
8	49006751	0.6047402
8	49006770	0.3088327
8	49006833	0.2670962
8	49006856	0.6675727
8	49006941	0.2662561
8	49007143	0.421479
8	49007214	0.1819493
8	49007282	0.5807281
8	49007501	0.1406933
8	49007547	0.1762757
8	49007752	0.9228138
8	49007793	0.1277573
8	49008162	0.5784902
8	49008368	0.5784902
8	49008369	0.7732896
8	49008732	0.8310626
8	49008957	0.04266167
8	49009062	0.8289068
8	49009130	0.5741815
8	49009195	0.5741815
8	49009367	0.3483644
8	49009375	0.7974193
8	49009381	0.8444116
8	49009647	0.5737536
8	49009958	0.1525342
8	49009988	0.3855293
8	49010115	0.5029069
8	49010565	0.6222604
8	49010710	0.8286663
8	49010831	0.7820305
8	49010966	0.4176633
8	49011307	0.3594178
8	49011380	0.617325
8	49011696	0.2706965
8	49011786	0.6489733
8	49011877	0.4404404
8	49012247	0.5913601
8	49012260	0.001650882
8	49012294	0.05311374
8	49012309	0.7884104
8	49012354	0.4525634
8	49012384	0.08184119
8	49012530	0.7073262
8	49012567	0.09288853
8	49012656	0.0492154
8	49012837	0.5315018
8	49012946	0.9058992
8	49013146	0.9240587
8	49013188	0.1345815
8	49013238	0.2298383
8	49013272	0.07583691
8	49013627	0.7902488
8	49013628	0.04307771
8	49013713	0.5159513
8	49013809	0.5158853
8	49013934	0.2666058
8	49013990	0.177028
8	49014059	0.8832615
8	49014201	0.08278843
8	49014202	0.5308296
8	49014375	0.3789452
8	49014864	0.7126671
8	49015081	0.06129493
8	49015311	0.00930554
8	49015592	0.00306068
8	49015594	0.4846257
8	49015652	0.6838037
8	49015715	0.9120156
8	49015739	0.03678482
8	49015762	0.7810744
8	49015818	0.4555183
8	49015886	0.9667926
8	49015887	0.05805409
8	49015940	0.5482245
8	49016129	0.6215934
8	49016204	0.8696806
8	49016387	0.005106943
8	49016565	0.8313199
8	49016768	0.1498875
8	49016785	0.08929532
8	49016794	0.9985517
8	49016861	0.04113482
8	49017014	0.1312224
8	49017067	0.06549248
8	49017333	0.5754664
8	49017386	0.596996
8	49017487	0.07420027
8	49017501	0.05555567
8	49017552	0.1995288
8	49017666	0.07698813
8	49017829	0.03475908
8	49017839	0.03475908
8	49017954	0.6878642
8	49017961	0.4628746
8	49018051	0.6392204
8	49018070	0.3532233
8	49018075	0.5156715
8	49018091	0.6286869
8	49018099	0.2911396
8	49018179	0.1477387
8	49018187	0.1770909
8	49018222	0.1092006
8	49018261	0.02061349
8	49018292	0.4440614
8	49018298	0.01727679
8	49018314	0.8096072
8	49018316	0.8784892
8	49018325	0.7450742
8	49018337	0.9001406
8	49018339	0.7731437
8	49018378	0.2835662
8	49018950	0.3426794
8	49018994	0.05972559
8	49019166	0.42885
8	49019269	0.1930997
8	49019516	0.1422971
8	49019553	0.02592567
8	49019647	0.5513143
8	49019869	0.02505424
8	49019972	0.9669314
8	49020061	0.195527
8	49020215	0.485701
8	49020578	0.7212805
8	49020632	0.9887701
8	49020896	0.9329182
8	49020921	0.8186768
8	49020947	0.5307061
8	49021047	0.1627126
8	49021342	0.5686548
8	49021377	0.8773503
8	49021536	0.8723646
8	49021543	0.9165341
8	49021551	0.6879471
8	49021620	0.9361029
8	49021853	0.07478668
8	49022121	0.04100695
8	49022144	0.01599673
8	49022322	0.270484
8	49022440	0.05531665
8	49022444	0.8365524
8	49022562	0.2018094
8	49022659	0.3287766
8	49022832	0.7954251
8	49022990	0.5215988
8	49023009	0.05827604
8	49023539	0.4638576
8	49023619	0.1535344
8	49023656	0.3183384
8	49023689	0.04569248
8	49023827	0.1433275
8	49023979	0.5731687
8	49023982	0.5031325
8	49024128	0.1388445
8	49024383	0.5538957
8	49024483	0.1831471
8	49024553	0.4930448
8	49024677	0.2767549
8	49024766	0.04673377
8	49024792	0.3006649
8	49024931	0.6800915
8	49025000	0.3223889
8	49025008	0.4086857
8	49025029	0.4918785
8	49025044	0.1282294
8	49025074	0.2202737
8	49025218	0.2627153
8	49025228	0.6635247
8	49025236	0.2931525
8	49025240	0.4380178
8	49025249	0.3975568
8	49025267	0.4658569
8	49025328	0.7920077
8	49025367	0.2841425
8	49025468	0.1354961
8	49025488	0.8464009
8	49025492	0.913582
8	49025517	0.6428678
8	49025523	0.6428678
8	49026949	0.1526777
8	49026971	0.6372492
8	49027257	0.08042978
8	49027321	0.7686077
8	49027349	0.9699893
8	49027806	0.0629539
8	49027843	0.6594025
8	49027952	0.9152838
8	49028042	0.1716753
8	49028055	0.1716753
8	49028096	0.03987138
8	49028231	0.9152838
8	49028255	0.9152838
8	49028277	0.4314853
8	49028288	0.4191093
8	49028429	0.4122226
8	49028515	0.6000005
8	49028518	0.8251636
8	49028547	0.6220347
8	49028617	0.1785697
8	49028672	0.04115446
8	49028693	0.1992286
8	49028730	0.06395259
8	49028731	0.8877057
8	49028735	0.1274658
8	49028879	0.1165377
8	49028923	0.04852416
8	49028935	0.7608508
8	49028956	0.8672722
8	49029216	0.05547262
8	49029245	0.86129
8	49029694	0.778428
8	49029764	0.4808894
8	49029874	0.520612
8	49029905	0.05382758
8	49029907	0.06923006
8	49029971	0.8672722
8	49030219	0.6526759
8	49030625	0.7845781
8	49030669	0.1263492
8	49030681	0.1748874
8	49030728	0.7845781
8	49030736	0.05772368
8	49030916	0.02089939
8	49030987	0.5698335
8	49031014	0.0433339
8	49031228	0.506206
8	49031366	0.05407105
8	49031367	0.5750249
8	49031442	0.9108533
8	49031738	0.510168
8	49031844	0.9020254
8	49031846	0.9020254
8	49031983	0.558236
8	49032124	0.5495658
8	49032213	0.6062523
8	49032241	0.3558906
8	49032281	0.36714
8	49032304	0.3122717
8	49032383	0.3494583
8	49032405	0.2694087
8	49032414	0.227077
8	49032415	0.1959157
8	49032438	0.0227391
8	49032475	0.02899085
8	49032556	0.4863291
8	49032590	0.5021058
8	49032720	0.1336854
8	49032776	0.9114199
8	49032967	0.7464683
8	49033013	0.1001494
8	49033046	0.06992245
8	49033048	0.06992245
8	49033234	0.9081258
8	49033236	0.4603786
8	49033239	0.9081258
8	49033295	0.9656983
8	49033453	0.04802431
8	49033602	0.1069892
8	49033680	0.4828084
8	49033718	0.1795343
8	49033923	0.9114199
8	49033943	0.5759831
8	49033953	0.04852416
8	49033972	0.1667664
8	49034031	0.5322602
8	49034101	0.8735585
8	49034139	0.05547262
8	49034162	0.8275869
8	49034200	0.6846185
8	49034211	0.5021058
8	49034374	0.8269785
8	49034398	0.2075871
8	49034486	0.778428
8	49034804	0.9106442
8	49034866	0.1914895
8	49034993	0.9177266
8	49035046	0.1885275
8	49035313	0.5731687
8	49035321	0.2270945
8	49035370	0.9152838
8	49035423	0.5384369
8	49035427	0.474819
8	49035574	0.433856
8	49035652	0.2219686
8	49035851	0.1521668
8	49035860	0.5637528
8	49036120	0.5131982
8	49036216	0.7609228
8	49036258	0.267561
8	49036478	0.3139519
8	49036514	0.06389579
8	49036726	0.2820471
8	49036957	0.4326543
8	49037198	0.1471798
8	49037236	0.8000587
8	49038086	0.8000587
8	49038103	0.8000587
8	49038137	0.1193692
8	49038207	0.4485168
8	49038244	0.6760195
8	49038531	0.4463882
8	49038584	0.7641232
8	49038648	0.1678692
8	49038730	0.06191483
8	49038741	0.4261396
8	49039375	0.4684478
8	49039528	0.1072635
8	49039591	0.9530967
8	49039683	0.1421706
8	49039695	0.8966192
8	49039835	0.04858883
8	49040052	0.8896497
8	49040288	0.5466857
8	49040541	0.1324236
8	49040646	0.2163347
8	49040658	0.1678692
8	49040955	0.04426414
8	49041210	0.5660072
8	49041474	0.8681767
8	49041483	0.7627838
8	49041486	0.9351306
8	49041497	0.9975508
8	49041502	0.6923753
8	49041507	0.8071805
8	49041536	0.928635
8	49041542	0.9748313
8	49041543	0.8880783
8	49041552	0.8464777
8	49041555	0.8814719
8	49041557	0.7549417
8	49041558	0.3796356
8	49041596	0.181197
8	49041698	0.7805246
8	49041702	0.9880138
8	49041704	0.9224609
8	49041722	0.479389
8	49041742	0.3518326
8	49041756	0.2664192
8	49041773	0.4398086
8	49041781	0.6304457
8	49041788	0.6679281
8	49041797	0.5967154
8	49041836	0.9820901
8	49041847	0.5654937
8	49041848	0.4090518
8	49041871	0.7694555
8	49041878	0.4927065
8	49041908	0.8000587
8	49042076	0.12937
8	49042602	0.4831996
8	49043175	0.9191754
8	49043472	0.4965773
8	49043552	0.05768096
8	49043611	0.2714191
8	49044051	0.409174
8	49044659	0.8896497
8	49044727	0.4678606
8	49045014	0.9339903
8	49045162	0.5637528
8	49045226	0.4566659
8	49046186	0.4840022
8	49046252	0.1247627
8	49046334	0.843357
8	49046618	0.895095
8	49046857	0.8890303
8	49046873	0.05518661
8	49046938	0.9333576
8	49047137	0.1851885
8	49047186	0.6169003
8	49047208	0.6881932
8	49047336	0.03424584
8	49047402	0.8393175
8	49047435	0.142086
8	49047445	0.9172694
8	49047719	0.6555435
8	49047741	0.6555435
8	49047807	0.9010314
8	49047909	0.2732623
8	49047912	0.4546693
8	49047918	0.5165935
8	49047975	0.3679488
8	49048008	0.4263478
8	49048174	0.8716915
8	49048224	0.4656172
8	49048416	0.2064117
8	49048514	0.8470386
8	49048516	0.8470386
8	49048519	0.7445487
8	49048521	0.8470386
8	49048974	0.02384485
8	49049056	0.2661734
8	49049439	0.5377414
8	49049476	0.4218275
8	49049611	0.0471882
8	49049637	0.06695082
8	49049732	0.5594215
8	49049838	0.1997201
8	49049871	0.7537171
8	49049986	0.341827
8	49050320	0.2252494
8	49050657	0.2209587
8	49050819	0.04870457
8	49051012	0.1778308
8	49051072	0.1310448
8	49051184	0.05790632
8	49051471	0.03095711
8	49051625	0.1354994
8	49051643	0.1141149
8	49051996	0.03158182
8	49052291	0.944728
8	49052305	0.07173198
8	49052390	0.6394177
8	49052808	0.2120794
8	49052844	0.1444917
8	49053201	0.17263
8	49053305	0.2902602
8	49053394	0.3469598
8	49053473	0.9485462
8	49053759	0.2211678
8	49054390	0.1361928
8	49054567	0.2801029
8	49054624	0.3054297
8	49054758	0.2030125
8	49055115	0.2511086
8	49055290	0.1347571
8	49055508	0.1921655
8	49055827	0.08480822
8	49055857	0.6898113
8	49055927	0.7406148
8	49055928	0.3419846
8	49056374	0.2328594
8	49056395	0.08765598
8	49056548	0.1769135
8	49056577	0.3594126
8	49056891	0.2259841
8	49057223	0.3208972
8	49057535	0.2187416
8	49057731	0.2078229
8	49057851	0.1367176
8	49057868	0.9025755
8	49058484	0.8558017
8	49058497	0.3973015
8	49058519	0.1480506
8	49058754	0.3350406
8	49058890	0.9042444
8	49058916	0.5929178
8	49058932	0.4955419
8	49058942	0.8273492
8	49058944	0.6655953
8	49058953	0.7076685
8	49058969	0.4640686
8	49059031	0.5106438
8	49059041	0.6857545
8	49059051	0.9979508
8	49059118	0.8434891
8	49059162	0.7541488
8	49059184	0.5767421
8	49059187	0.6111106
8	49059194	0.8389901
8	49059197	0.9038938
8	49059213	0.6564416
8	49059236	0.5605707
8	49059237	0.5285193
8	49059255	0.1182058
8	49059301	0.9798592
8	49059304	0.8342173
8	49059360	0.9622288
8	49059364	0.8358464
8	49059373	0.6537466
8	49059378	0.6741025
8	49059396	0.1670094
8	49059437	0.2017511
8	49059580	0.2187416
8	49059581	0.2187416
8	49059761	0.9281386
8	49059825	0.381064
8	49060396	0.1895864
8	49060607	0.750594
8	49060720	0.2381267
8	49060766	0.1342932
8	49060768	0.122388
8	49060796	0.1092382
8	49060797	0.5942397
8	49060862	0.2405616
8	49061015	0.2751169
8	49061157	0.1954007
8	49061199	0.1262783
8	49061292	0.1226116
8	49061333	0.1996898
8	49061369	0.07989966
8	49061816	0.2107453
8	49062236	0.9383284
8	49062624	0.1392462
8	49062634	0.08375236
8	49062774	0.2673039
8	49069355	0.1547178
8	49069479	0.6394177
8	49069563	0.7381874
8	49069630	0.09342324
8	49070147	0.1261991
8	49070196	0.1062323
8	49070318	0.003195213
8	49070447	0.04152559
8	49070556	0.8460075
8	49070726	0.01655032
8	49071227	0.1496649
8	49071247	0.03369564
8	49071270	0.2048735
8	49071382	0.2018912
8	49071523	0.1827698
8	49071647	0.05172855
8	49071682	0.1211686
8	49071712	0.1917903
8	49071733	0.1342932
8	49071889	0.9850832
8	49072086	0.2277608
8	49072621	0.5250399
8	49074487	0.8801718
8	49074859	0.8246352
8	49074980	0.7955144
8	49075258	0.6244867
8	49075404	0.1248904
8	49075864	0.83335
8	49076156	0.1476409
8	49076403	0.8033776
8	49076464	0.174836
8	49076552	0.1002751
8	49076553	0.1074741
8	49076554	0.1002751
8	49076800	0.1549253
8	49076804	0.4956662
8	49076898	0.182819
8	49076919	0.1368663
8	49076927	0.1342179
8	49077005	0.1002069
8	49077321	0.8403922
8	49077432	0.3342447
8	49087940	0.2724508
8	49088015	0.2068646
8	49088173	0.09790671
8	49088253	0.1153909
8	49088579	0.8246352
8	49088583	0.1524971
8	49088613	0.1318423
8	49088770	0.1811069
8	49089102	0.1387465
8	49089191	0.1248904
8	49089236	0.83335
8	49089303	0.3150813
8	49089599	0.1064325
8	49090096	0.1342932
8	49090207	0.3775137
8	49090248	0.9489791
8	49090294	0.2643945
8	49090303	0.1365526
8	49090577	0.8246352
8	49090638	0.8919956
8	49091279	0.1886659
8	49091346	0.7467151
8	49091554	0.8955373
8	49091580	0.7131494
8	49091611	0.4323954
8	49091622	0.9842837
8	49091637	0.3446898
8	49091643	0.1297871
8	49091656	0.2131222
8	49091664	0.9262098
8	49091665	0.6407211
8	49091669	0.9811289
8	49091680	0.694868
8	49091757	0.1334992
8	49091766	0.7045108
8	49091791	0.7353705
8	49091821	0.4861423
8	49091835	0.07149771
8	49091848	0.08534344
8	49091876	0.3462148
8	49091877	0.558064
8	49091886	0.4956509
8	49091929	0.3191722
8	49091990	0.2924058
8	49092043	0.4762853
8	49092161	0.1261706
8	49092207	0.2698086
8	49092238	0.2930274
8	49092256	0.6895251
8	49092277	0.7420407
8	49092324	0.2669617
8	49092360	0.1609381
8	49092489	0.3645291
8	49092551	0.8246352
8	49092622	0.2040962
8	49092691	0.1387465
8	49093087	0.1166269
8	49093105	0.1667454
8	49093240	0.5858528
8	49093650	0.83335
8	49093799	0.1564673
8	49093926	0.6316952
8	49093957	0.1549253
8	49094095	0.1544113
8	49094508	0.7381874
8	49094543	0.1338954
8	49094714	0.6394177
8	49094868	0.4820252
8	49095108	0.3993416
8	49095385	0.1338493
8	49095535	0.5192631
8	49095555	0.08346572
8	49095577	0.2722142
8	49095605	0.8979527
8	49096016	0.1338673
8	49096048	0.2625049
8	49096196	0.6019318
8	49096223	0.7462708
8	49096343	0.1809251
8	49096584	0.1342642
8	49096684	0.1971031
8	49096776	0.9566787
8	49096978	0.5150623
8	49097029	0.2132508
8	49097125	0.6310806
8	49097232	0.8786372
8	49097398	0.1237341
8	49097442	0.9332855
8	49097451	0.1192215
8	49097591	0.9407918
8	49097734	0.83335
8	49097925	0.6439037
8	49097972	0.09685119
8	49098068	0.1218971
8	49098174	0.6439037
8	49098188	0.1639443
8	49098378	0.1624599
8	49098386	0.6394177
8	49098427	0.1318423
8	49098649	0.1354616
8	49098817	0.8609686
8	49099094	0.7381874
8	49102355	0.1407463
8	49103351	0.1304924
8	49107152	0.393671
8	49107303	0.5539051
8	49107393	0.5936858
8	49109396	0.1629869
8	49109469	0.1482707
8	49109479	0.1387465
8	49109543	0.1635801
8	49109546	0.1387465
8	49109550	0.1387465
8	49109553	0.8246352
8	49109554	0.4765476
8	49109582	0.1672114
8	49109889	0.1886659
8	49110042	0.1450944
8	49110089	0.8246352
8	49110701	0.1544113
8	49110724	0.83335
8	49111009	0.5677528
8	49111160	0.8246352
8	49111356	0.4866972
8	49111566	0.673786
8	49111601	0.673786
8	49111606	0.6439037
8	49111941	0.8246352
8	49112166	0.1354994
8	49112171	0.1597907
8	49112175	0.2429467
8	49112482	0.06863904
8	49112528	0.1557987
8	49112599	0.2097863
8	49112714	0.6422281
8	49112720	0.7067799
8	49112755	0.2093119
8	49113052	0.2902407
8	49113090	0.2331503
8	49113125	0.4989558
8	49113167	0.8380404
8	49113498	0.1037303
8	49113499	0.7381874
8	49113512	0.83335
8	49113573	0.6439037
8	49113610	0.5526797
8	49113711	0.142559
8	49113880	0.1363075
8	49113967	0.1248904
8	49113995	0.17163
8	49114142	0.09732898
8	49114399	0.1217567
8	49114650	0.7381874
8	49114680	0.264292
8	49114728	0.2298707
8	49114763	0.83335
8	49114831	0.1248904
8	49114943	0.1262004
8	49114980	0.1207905
8	49114998	0.2807746
8	49115057	0.2303299
8	49115062	0.1220923
8	49115321	0.6890674
8	49115481	0.9801062
8	49115544	0.1341991
8	49115576	0.7339451
8	49115596	0.1971031
8	49115789	0.1109752
8	49115810	0.2548941
8	49115830	0.1318277
8	49115958	0.1002751
8	49115959	0.1248904
8	49116032	0.83335
8	49116234	0.7546187
8	49116347	0.1971031
8	49116523	0.1857276
8	49116626	0.1294601
8	49116868	0.0983904
8	49116954	0.1448511
8	49116955	0.1448511
8	49116975	0.6394177
8	49117005	0.6394177
8	49117067	0.1870491
8	49117175	0.1275768
8	49117333	0.6163013
8	49117415	0.1672114
8	49117570	0.83335
8	49117695	0.8246352
8	49117896	0.1971031
8	49117961	0.1361928
8	49118081	0.1344553
8	49118213	0.1680981
8	49118690	0.9630332
8	49118819	0.8298394
8	49118885	0.2279885
8	49132508	0.1230719
8	49132645	0.7476583
8	49132695	0.3408671
8	49132721	0.1121103
8	49132750	0.1102893
8	49132792	0.8113867
8	49132873	0.2591341
8	49132970	0.0844726
8	49132977	0.09947226
8	49132978	0.7552054
8	49133107	0.1398041
8	49133120	0.6555063
8	49133148	0.1596257
8	49133160	0.8472136
8	49133308	0.2130517
8	49133353	0.208996
8	49133529	0.2754876
8	49133675	0.2090998
8	49133696	0.6845635
8	49133855	0.7548873
8	49133909	0.1890278
8	49133927	0.2298991
8	49133937	0.2325759
8	49134132	0.7739711
8	49134389	0.5947906
8	49134558	0.4883489
8	49134571	0.2521144
8	49134660	0.4259195
8	49134795	0.2369186
8	49135010	0.6116022
8	49135108	0.2848157
8	49135219	0.5854044
8	49135251	0.6178182
8	49135273	0.211707
8	49135443	0.09730482
8	49135560	0.07959277
8	49135575	0.07959277
8	49135585	0.2730058
8	49135769	0.6605203
8	49135794	0.09055873
8	49135922	0.1293701
8	49136113	0.7467151
8	49136132	0.1338954
8	49136137	0.1520527
8	49136153	0.2667229
8	49136280	0.1294601
8	49136431	0.6394177
8	49136468	0.1000552
8	49136528	0.1421306
8	49136557	0.174836
8	49136605	0.1805688
8	49136614	0.7457595
8	49136647	0.1248904
8	49136655	0.1894894
8	49136690	0.227812
8	49136766	0.1476596
8	49136814	0.6352186
8	49136840	0.1595555
8	49136986	0.1387465
8	49137213	0.1330975
8	49137228	0.1391544
8	49137325	0.6653844
8	49137486	0.1672114
8	49137561	0.9598319
8	49137770	0.1574637
8	49137842	0.1039105
8	49137884	0.1290016
8	49138018	0.8246352
8	49138351	0.1795809
8	49138387	0.1081505
8	49138414	0.1520527
8	49138622	0.8246352
8	49139064	0.09242342
8	49139140	0.8198767
8	49139184	0.1495791
8	49139190	0.1787333
8	49139568	0.6394177
8	49139761	0.8246352
8	49139876	0.1387465
8	49140074	0.1342642
8	49140087	0.1795296
8	49140095	0.6948235
8	49140121	0.7379053
8	49140233	0.2785027
8	49140283	0.8124198
8	49140377	0.3001139
8	49140496	0.2549186
8	49140596	0.5358151
8	49140657	0.6565739
8	49140808	0.8060002
8	49141006	0.713558
8	49141100	0.620613
8	49141198	0.7263901
8	49141242	0.7357886
8	49141321	0.2011122
8	49141344	0.7725019
8	49141393	0.1342932
8	49141456	0.1387465
8	49141467	0.1672114
8	49141486	0.6558512
8	49141620	0.6345744
8	49141632	0.1971031
8	49141659	0.1081505
8	49142019	0.006285478
8	49142184	0.2134437
8	49142193	0.243787
8	49142475	0.1294018
8	49142479	0.1801338
8	49142499	0.1342932
8	49142836	0.1118893
8	49142865	0.1081505
8	49142884	0.8609686
8	49142946	0.8246352
8	49143000	0.1342932
8	49143062	0.8193691
8	49143182	0.1248904
8	49143214	0.8546534
8	49143226	0.1473507
8	49143285	0.9356528
8	49143382	0.7012853
8	49143396	0.1294313
8	49143482	0.773017
8	49143553	0.7065103
8	49143577	0.1899116
8	49143634	0.3001139
8	49143640	0.1971031
8	49143665	0.1971031
8	49143680	0.6931724
8	49143708	0.296947
8	49143933	0.1510361
8	49143960	0.3438023
8	49144166	0.1503053
8	49144279	0.1217567
8	49144320	0.6446491
8	49144451	0.1445121
8	49144490	0.7541351
8	49144527	0.1503285
8	49144718	0.6779796
8	49144728	0.6721268
8	49144752	0.5920186
8	49144754	0.3531043
8	49144766	0.1013106
8	49144767	0.148408
8	49144792	0.5345916
8	49144796	0.2617102
8	49144797	0.3847355
8	49144808	0.1437301
8	49144832	0.1437301
8	49144974	0.5899807
8	49144988	0.8967637
8	49144989	0.9747572
8	49144993	0.8001016
8	49145001	0.458263
8	49145007	0.3553
8	49145009	0.3843528
8	49145021	0.1915906
8	49145048	0.2429317
8	49145064	0.1343427
8	49145075	0.2419819
8	49145077	0.8421107
8	49145078	0.2425279
8	49145079	0.3483477
8	49145096	0.2759625
8	49145105	0.1948435
8	49145107	0.1173733
8	49145117	0.1529908
8	49145118	0.1607705
8	49145120	0.2686421
8	49145124	0.2326845
8	49145136	0.1130597
8	49145139	0.1833769
8	49145172	0.1771375
8	49145180	0.08914679
8	49145187	0.19498
8	49145193	0.2631405
8	49145194	0.1371343
8	49145196	0.145537
8	49145197	0.9987787
8	49145203	0.7730151
8	49145214	0.1243112
8	49145224	0.09585758
8	49145228	0.0613285
8	49145237	0.1573581
8	49145248	0.1278955
8	49145254	0.04115619
8	49145255	0.09415171
8	49145273	0.9401701
8	49145324	0.09048222
8	49145326	0.0355918
8	49145330	0.1649668
8	49145339	0.07562826
8	49145366	0.3205952
8	49145374	0.09515777
8	49145378	0.04945222
8	49145387	0.09515777
8	49145394	0.01218947
8	49145396	0.04868449
8	49145404	0.05282634
8	49145413	0.1266288
8	49145429	0.5206495
8	49145431	0.3530352
8	49145435	0.7752803
8	49145437	0.7724558
8	49145457	0.6940974
8	49145475	0.00258247
8	49145594	0.854836
8	49145603	0.5768229
8	49145609	0.7922374
8	49145613	0.9401257
8	49145637	0.9513868
8	49145647	0.8435814
8	49145711	0.59702
8	49145715	0.7381874
8	49145720	0.5796307
8	49145774	0.6323529
8	49145828	0.5887036
8	49145948	0.1423014
8	49145993	0.7320298
8	49146025	0.5965968
8	49146090	0.6367125
8	49146100	0.1414366
8	49146120	0.713558
8	49146243	0.83948
8	49146442	0.003112273
8	49146623	0.08161081
8	49146631	0.08161081
8	49146726	0.09780756
8	49146728	0.6586031
8	49146773	0.7892508
8	49146808	0.1809251
8	49147124	0.8246352
8	49147242	0.6737115
8	49147271	0.7384176
8	49147311	0.83335
8	49147436	0.8606283
8	49147437	0.8500191
8	49147578	0.2065935
8	49147687	0.1184216
8	49147937	0.1057388
8	49148039	0.09900093
8	49148359	0.8246352
8	49148455	0.1343229
8	49148459	0.274082
8	49148480	0.6479088
8	49148512	0.3175625
8	49148515	0.2203345
8	49148564	0.1118684
8	49148593	0.8246352
8	49148679	0.07090381
8	49148717	0.8032138
8	49148751	0.3508982
8	49148812	0.5504237
8	49148952	0.1150607
8	49148991	0.8176919
8	49149019	0.1991783
8	49149117	0.1651608
8	49149122	0.1651608
8	49149193	0.1391838
8	49149210	0.8252754
8	49149420	0.6465235
8	49149583	0.1586671
8	49149607	0.1248904
8	49149751	0.8378694
8	49149947	0.1336789
8	49149956	0.1336789
8	49150179	0.1772663
8	49150233	0.6459967
8	49150302	0.7804424
8	49150316	0.1118684
8	49150332	0.1038875
8	49150435	0.1301176
8	49150485	0.6195574
8	49150505	0.5366004
8	49150521	0.2208765
8	49150522	0.738297
8	49150579	0.8427747
8	49150596	0.09662116
8	49150737	0.1492302
8	49150885	0.3073086
8	49150942	0.7511027
8	49150951	0.2103844
8	49151016	0.2164026
8	49151038	0.6116491
8	49151081	0.2539957
8	49151088	0.7206302
8	49151190	0.6746041
8	49151318	0.7774903
8	49151397	0.4260062
8	49151472	0.1794577
8	49151511	0.713558
8	49151584	0.3814552
8	49151610	0.6385237
8	49151750	0.1438617
8	49151922	0.6394177
8	49151988	0.1421285
8	49152107	0.6490659
8	49152125	0.6255339
8	49152148	0.07398705
8	49152171	0.3343047
8	49152174	0.3524285
8	49152199	0.2231973
8	49152219	0.1677953
8	49152229	0.1606487
8	49152250	0.2026514
8	49152279	0.7141233
8	49152295	0.3596544
8	49152299	0.2625846
8	49152300	0.505471
8	49152310	0.2117284
8	49152313	0.1345966
8	49152321	0.4102679
8	49152323	0.3380565
8	49152356	0.1496333
8	49152565	0.06763291
8	49152583	0.07479437
8	49153149	0.094349
8	49153192	0.385883
8	49153594	0.9233487
8	49153824	0.1323384
8	49153828	0.1400148
8	49153867	0.1537797
8	49153871	0.1195244
8	49153946	0.9306037
8	49154657	0.9614665
8	49154681	0.9412902
8	49154920	0.1587779
8	49155019	0.1387465
8	49155072	0.1022046
8	49155084	0.2562358
8	49155467	0.141348
8	49155479	0.2825925
8	49155800	0.682658
8	49155837	0.4449238
8	49155860	0.1736215
8	49155998	0.1268146
8	49156054	0.05203819
8	49156068	0.2378973
8	49156568	0.9582554
8	49156569	0.7688571
8	49156659	0.6206873
8	49156795	0.1354411
8	49156807	0.1827698
8	49156825	0.5955135
8	49156868	0.2633689
8	49157054	0.01580769
8	49157090	0.1387465
8	49157276	0.4815486
8	49157277	0.4815486
8	49157313	0.2299794
8	49157442	0.5408011
8	49157704	0.1317069
8	49157816	0.7196953
8	49158085	0.2266878
8	49158210	0.7018645
8	49158215	0.1311222
8	49158231	0.8609686
8	49158357	0.3879292
8	49158385	0.83335
8	49158409	0.08563539
8	49158589	0.6394177
8	49158647	0.1515421
8	49158670	0.1168731
8	49158691	0.6394177
8	49158772	0.8292806
8	49158888	0.4853446
8	49159001	0.1233101
8	49159697	0.2633064
8	49159765	0.590975
8	49159849	0.7376125
8	49159977	0.6815659
8	49160003	0.4218927
8	49160076	0.09685119
8	49160159	0.6596403
8	49160218	0.1331046
8	49160241	0.0934635
8	49160247	0.6696407
8	49160329	0.83335
8	49160343	0.83335
8	49160352	0.9564827
8	49160358	0.83335
8	49160488	0.2785345
8	49160495	0.6466956
8	49160498	0.1713996
8	49160533	0.6802687
8	49160541	0.1480685
8	49160551	0.3473355
8	49160785	0.09692267
8	49160791	0.2538743
8	49160814	0.4136758
8	49160854	0.6671595
8	49160921	0.5750694
8	49161212	0.6394177
8	49161281	0.7381874
8	49161301	0.02812323
8	49161307	0.2138803
8	49161322	0.2018717
8	49161339	0.3203339
8	49161341	0.7877068
8	49161494	0.02174062
8	49162347	0.8460609
8	49162678	0.2364047
8	49162832	0.1266968
8	49162858	0.7467151
8	49163065	0.1949676
8	49163135	0.1911534
8	49163498	0.9307805
8	49163552	0.240085
8	49163561	0.9981553
8	49163719	0.1790897
8	49163975	0.3538581
8	49164120	0.8988545
8	49164668	0.8246352
8	49164732	0.8246352
8	49164790	0.7924661
8	49165268	0.7914168
8	49165337	0.750355
8	49165426	0.9725322
8	49165470	0.4226686
8	49165561	0.8246352
8	49165713	0.7467151
8	49166088	0.807887
8	49166128	0.4846421
8	49166180	0.1717358
8	49166212	0.7477388
8	49166252	0.3321904
8	49166430	0.7157443
8	49166500	0.9845876
8	49166761	0.9719297
8	49172195	0.4254306
8	49172753	0.1227073
8	49173077	0.08930227
8	49173264	0.3409519
8	49173501	0.2743024
8	49173532	0.2318467
8	49173554	0.1342932
8	49173566	0.8246352
8	49173866	0.8406757
8	49173959	0.1617282
8	49173985	0.1746838
8	49174052	0.83335
8	49174142	0.152384
8	49174268	0.3456784
8	49174372	0.1531248
8	49174394	0.432145
8	49174662	0.1736267
8	49174663	0.3728173
8	49174688	0.4135668
8	49174774	0.1598329
8	49174777	0.1598329
8	49174836	0.09115812
8	49174861	0.4798562
8	49175055	0.3105625
8	49175078	0.7943296
8	49175125	0.226372
8	49175203	0.1985022
8	49175453	0.1085032
8	49175591	0.1568096
8	49175770	0.1919042
8	49175788	0.3621824
8	49175812	0.7703554
8	49176085	0.814723
8	49176153	0.6612066
8	49176246	0.9110755
8	49176264	0.8246352
8	49176479	0.9746411
8	49176481	0.1024648
8	49176661	0.8177451
8	49176735	0.3205618
8	49177351	0.3083897
8	49177400	0.8246352
8	49177436	0.1826748
8	49177454	0.1259787
8	49177592	0.7348801
8	49177647	0.1259787
8	49177911	0.1715455
8	49178088	0.122636
8	49178333	0.9094224
8	49178341	0.9830825
8	49178723	0.83335
8	49178836	0.1118893
8	49179071	0.9577929
8	49179244	0.8246352
8	49179339	0.1936793
8	49179375	0.750355
8	49179600	0.987849
8	49179730	0.2766724
8	49179772	0.7924661
8	49179821	0.1342932
8	49179843	0.9490433
8	49179879	0.7472075
8	49180016	0.2093119
8	49180185	0.1077577
8	49180236	0.9406079
8	49180309	0.9896736
8	49180840	0.2578622
8	49181013	0.8246352
8	49181064	0.9642501
8	49181365	0.1742511
8	49181877	0.709614
8	49181967	0.3456784
8	49182090	0.1081505
8	49182281	0.9981553
8	49182294	0.9517024
8	49182314	0.1900763
8	49182381	0.4978604
8	49182433	0.8772195
8	49182459	0.1108091
8	49182481	0.3026564
8	49182483	0.3178213
8	49182495	0.2573425
8	49182499	0.3659018
8	49182551	0.4289353
8	49182566	0.4568724
8	49182567	0.7955814
8	49182601	0.5996468
8	49182661	0.4355461
8	49182672	0.4355461
8	49182681	0.4398348
8	49182700	0.6209357
8	49182702	0.7955814
8	49182721	0.4744194
8	49182753	0.4755099
8	49182838	0.4568724
8	49182903	0.4749107
8	49182955	0.5020791
8	49182991	0.1816838
8	49183050	0.4835369
8	49183063	0.4835369
8	49183086	0.7576875
8	49183096	0.4835369
8	49183124	0.7604546
8	49183141	0.4835369
8	49183235	0.4835369
8	49183240	0.4996557
8	49183252	0.4749107
8	49183260	0.4835369
8	49183389	0.4835369
8	49183439	0.4835369
8	49183480	0.4835369
8	49183585	0.1008572
8	49183657	0.4835369
8	49183665	0.4835369
8	49183714	0.4835369
8	49183827	0.4835369
8	49183921	0.489474
8	49183924	0.4568724
8	49183963	0.4811846
8	49183978	0.6152692
8	49184017	0.4835369
8	49184075	0.5297424
8	49184106	0.28498
8	49184121	0.666239
8	49184156	0.8485012
8	49184299	0.9514757
8	49184316	0.5155138
8	49184323	0.2915907
8	49184334	0.4512642
8	49184365	0.04291914
8	49184419	0.2719358
8	49184430	0.5354187
8	49184434	0.5137022
8	49184486	0.8204035
8	49184487	0.3146017
8	49184510	0.9043905
8	49184542	0.497516
8	49184596	0.497516
8	49184656	0.6208554
8	49184746	0.6113568
8	49184785	0.4749107
8	49184797	0.6344709
8	49184941	0.8611134
8	49184981	0.3345163
8	49185006	0.7437246
8	49185048	0.3086108
8	49198761	0.9669767
8	49198765	0.2392362
8	49198847	0.4207803
8	49219728	0.7188684
8	49219851	0.7975315
8	49219906	0.7975315
8	49219947	0.7817521
8	49219972	0.7812789
8	49219989	0.1405939
8	49220043	0.2238874
8	49220323	0.7650012
8	49220333	0.2031774
8	49220496	0.1968683
8	49220622	0.7260171
8	49220736	0.2933933
8	49220749	0.1904565
8	49220787	0.2031774
8	49221026	0.7793403
8	49221154	0.0005747632
8	49221278	0.1865403
8	49221289	0.1915984
8	49221393	0.7975315
8	49221399	0.2361553
8	49221606	0.7793403
8	49221638	0.6714811
8	49221737	0.1787884
8	49221834	0.2612041
8	49221940	0.8401729
8	49222162	0.2029119
8	49222196	0.7975315
8	49222298	0.8943685
8	49223028	0.4907859
8	49223172	0.5193826
8	49223359	0.1786059
8	49223400	0.5189272
8	49223435	0.2113472
8	49223518	0.8127432
8	49223529	0.8127432
8	49223575	0.5095007
8	49223598	0.7806357
8	49224035	0.7841423
8	49224163	0.7703057
8	49224422	0.03091026
8	49224647	0.2491099
8	49224668	0.7793403
8	49225152	0.5068765
8	49225463	0.66547
8	49225773	0.9785449
8	49225836	0.2212794
8	49226033	0.9292638
8	49226133	0.9567436
8	49226767	0.9462493
8	49239928	0.9467413
8	49239984	0.7404639
8	49240074	0.9679362
8	49241667	0.2512584
8	49241730	0.9453755
8	49242072	0.9918447
8	49242080	0.9843682
8	49242305	0.2667022
8	49242843	0.2277501
8	49243566	0.8690347
8	49244036	0.2990539
8	49244285	0.6255314
8	49244340	0.1691363
8	49244619	0.6789489
8	49244892	0.2143002
8	49245594	0.1984773
8	49245944	0.6578447
8	49246206	0.6201888
8	49246551	0.7402464
8	49246584	0.3748527
8	49246586	0.3363042
8	49246615	0.3427202
8	49246654	0.3252401
8	49246664	0.2268025
8	49246665	0.2867456
8	49246690	0.3252401
8	49246739	0.4076202
8	49246748	0.3053979
8	49246859	0.9510097
8	49246913	0.2124201
8	49246946	0.2737104
8	49247220	0.9594057
8	49247448	0.9594057
8	49247975	0.2262283
8	49248115	0.2807523
8	49248116	0.3369832
8	49248175	0.5508746
8	49248191	0.8819913
8	49248212	0.9594057
8	49248217	0.3321036
8	49248266	0.5508746
8	49248565	0.4942876
8	49248601	0.07225425
8	49248973	0.4222928
8	49249008	0.1919815
8	49249050	0.595359
8	49249140	0.3634008
8	49249228	0.4272837
8	49249229	0.7582605
8	49249510	0.6163351
8	49249643	0.8308426
8	49249736	0.7291983
8	49249841	0.2768947
8	49249864	0.5626396
8	49249872	0.5294215
8	49250157	0.5646234
8	49250161	0.5646234
8	49250302	0.4611725
8	49250459	0.2723404
8	49250487	0.5364128
8	49250641	0.3663931
8	49250938	0.5295814
8	49251674	0.4752078
8	49252929	0.2464163
8	49253058	0.9880671
8	49253203	0.3101778
8	49253282	0.4310445
8	49253486	0.1499625
8	49253498	0.3243778
8	49253534	0.1827937
8	49253549	0.1973944
8	49253572	0.04632568
8	49253619	0.619624
8	49253622	0.08095821
8	49253637	0.1511417
8	49253645	0.04651072
8	49253667	0.2460866
8	49253695	0.1394879
8	49253705	0.4461062
8	49253707	0.006570201
8	49253815	0.05013833
8	49254049	0.4395679
8	49254128	0.02595247
8	49254285	0.2323365
8	49254321	0.3151185
8	49254664	0.2933263
8	49254819	0.4754716
8	49254977	0.01324547
8	49255038	0.1228416
8	49255044	0.2597024
8	49255126	0.2240146
8	49255352	0.5240647
8	49255358	0.538278
8	49255562	0.3096079
8	49255584	0.7617999
8	49255672	0.2209317
8	49255682	0.3545523
8	49255856	0.8487606
8	49255876	0.7739771
8	49255917	0.2869855
8	49255992	0.5459464
8	49256236	0.6497929
8	49256406	0.01504165
8	49256417	0.3944338
8	49256989	0.2896437
8	49257110	0.448902
8	49258340	0.3808481
8	49258868	0.6329024
8	49259307	0.2682826
8	49259376	0.4411881
8	49259767	0.2268742
8	49259784	0.2771877
8	49260656	0.2247956
8	49261541	0.4411881
8	49262458	0.2989753
8	49262635	0.01992168
8	49262744	0.2613385
8	49262975	0.1877837
8	49263016	0.2115075
8	49263020	0.2019658
8	49263240	0.9115947
8	49263517	0.9631518
8	49263537	0.8759141
8	49265488	0.9024853
8	49265502	0.9083213
8	49265512	0.4991772
8	49265627	0.9810002
8	49265646	0.5134513
8	49265744	0.9758491
8	49265747	0.2454039
8	49265765	0.8131417
8	49265794	0.9993702
8	49265825	0.917598
8	49265883	0.4312794
8	49265885	0.9441762
8	49265899	0.9314239
8	49265955	0.3013599
8	49266029	0.9441762
8	49266050	0.9441762
8	49266063	0.9317901
8	49266124	0.9060026
8	49266157	0.824184
8	49266176	0.8872206
8	49266183	0.908004
8	49266184	0.9464368
8	49266185	0.8617963
8	49266188	0.2864852
8	49266231	0.9369354
8	49266272	0.824184
8	49266312	0.824184
8	49266316	0.824184
8	49266364	0.824184
8	49266403	0.8535113
8	49266435	0.2945063
8	49266436	0.02592789
8	49266463	0.08239259
8	49266480	0.9206576
8	49266495	0.9482396
8	49266589	0.866712
8	49266698	0.7512285
8	49266756	0.9108447
8	49266842	0.8788858
8	49266889	0.0840257
8	49266923	0.528497
8	49266940	0.3214559
8	49266964	0.9395191
8	49267089	0.9751601
8	49267111	0.9489988
8	49267123	0.8683
8	49267177	0.2840471
8	49267193	0.9702727
8	49267202	0.8594811
8	49267212	0.8594811
8	49267376	0.3051653
8	49267393	0.2918981
8	49267424	0.9501216
8	49267433	0.3091246
8	49267445	0.03223389
8	49267497	0.9492244
8	49267512	0.8414314
8	49267562	0.211686
8	49267729	0.04287507
8	49267740	0.2588468
8	49267796	0.009229251
8	49267817	0.9915155
8	49267881	0.3420001
8	49267893	0.9884953
8	49267894	0.4716593
8	49268004	0.8539944
8	49268022	0.9205024
8	49268127	0.03155719
8	49268141	0.4411881
8	49268421	0.08170394
8	49268541	0.09038951
8	49268764	0.939015
8	49268832	0.1487096
8	49268893	0.03715611
8	49268908	0.1426661
8	49268956	0.1265726
8	49269018	0.1265726
8	49269019	0.1265726
8	49269097	0.1781676
8	49269108	0.1920106
8	49269109	0.2504603
8	49269139	0.1405345
8	49269215	0.50403
8	49269311	0.1550515
8	49269384	0.1248295
8	49269415	0.1248295
8	49269439	0.214413
8	49269463	0.1248295
8	49269511	0.1134829
8	49269682	0.544163
8	49269828	0.4821346
8	49269834	0.6484174
8	49269930	0.477295
8	49270026	0.3690042
8	49270266	0.4101019
8	49270284	0.4101019
8	49270294	0.8086868
8	49270599	0.5131135
8	49270607	0.6592949
8	49270623	0.6956277
8	49270637	0.4475815
8	49270753	0.5055543
8	49270875	0.4857167
8	49270928	0.5094166
8	49270975	0.5167264
8	49270988	0.5084675
8	49270992	0.5084675
8	49271063	0.5084675
8	49271099	0.5084675
8	49271121	0.4786272
8	49271163	0.5084675
8	49271255	0.5084675
8	49271269	0.5084675
8	49271332	0.5141404
8	49271350	0.5088275
8	49271410	0.5085122
8	49271428	0.8137176
8	49271450	0.9894414
8	49271470	0.5416228
8	49271502	0.510956
8	49271548	0.5224989
8	49271554	0.5283266
8	49271558	0.5283266
8	49271566	0.4941771
8	49271570	0.499774
8	49271688	0.4782049
8	49271734	0.574917
8	49271831	0.07353041
8	49271947	0.1012221
8	49271950	0.09574938
8	49272012	0.131902
8	49272070	0.1205467
8	49272510	0.4325964
8	49272524	0.3707014
8	49282063	0.5786336
8	49289563	0.1020817
8	49302107	0.5965182
8	49302145	0.5323755
8	49302267	0.7865044
8	49302272	0.0889788
8	49302318	0.4375319
8	49302326	0.5265805
8	49311265	0.1620409
8	49313734	0.6947224
8	49313803	0.8850388
8	49313808	0.7545847
8	49313815	0.9065649
8	49313853	0.6989631
8	49313854	0.6922364
8	49313856	0.6922364
8	49313890	0.6356573
8	49313903	0.7216311
8	49313909	0.7224265
8	49313954	0.7399817
8	49313971	0.8588615
8	49314061	0.6042854
8	49314071	0.6832053
8	49314091	0.6807458
8	49314102	0.6807458
8	49314155	0.6075079
8	49314165	0.7071962
8	49314168	0.704494
8	49314358	0.8469787
8	49314429	0.5542688
8	49314541	0.6822935
8	49314562	0.655345
8	49314578	0.6282988
8	49314581	0.5989937
8	49314585	0.639478
8	49314629	0.5122439
8	49314640	0.5122439
8	49314641	0.5584622
8	49315465	0.5140859
8	49315470	0.4253342
8	49315513	0.06497056
8	49315528	0.8215174
8	49315594	0.7436868
8	49315611	0.8625519
8	49315630	0.783717
8	49315640	0.8357187
8	49315708	0.8469239
8	49315731	0.9170097
8	49315906	0.6865101
8	49315912	0.7955544
8	49315948	0.4811984
8	49315972	0.9564653
8	49316040	0.8882241
8	49316082	0.9535107
8	49316090	0.7017919
8	49316097	0.2900061
8	49316113	0.1898769
8	49316127	0.9043756
8	49316138	0.7667526
8	49316140	0.3069473
8	49316154	0.7800841
8	49316168	0.7556773
8	49316247	0.6933033
8	49316270	0.868462
8	49316328	0.7758596
8	49316329	0.7870101
8	49316336	0.8171764
8	49316338	0.7875686
8	49316405	0.6415855
8	49316417	0.8254276
8	49316422	0.7859494
8	49316425	0.8840307
8	49316544	0.6756509
8	49316563	0.7091724
8	49316584	0.05159076
8	49316632	0.6824172
8	49316636	0.6992981
8	49316674	0.6306321
8	49316683	0.6400048
8	49316701	0.5082386
8	49316702	0.5082386
8	49316714	0.6975808
8	49316719	0.6975808
8	49316723	0.6554275
8	49316846	0.652816
8	49316871	0.5070343
8	49316978	0.7081802
8	49317018	0.7138027
8	49317115	0.2810967
8	49335154	0.3197161
8	49335264	0.3554008
8	49336199	0.1209859
8	49344514	0.1585144
8	49344525	0.4414192
8	49344529	0.4338808
8	49344543	0.3743973
8	49344561	0.5581471
8	49344571	0.07145518
8	49344579	0.5506018
8	49344580	0.6733023
8	49344594	0.6110913
8	49344614	0.9862578
8	49344640	0.2238304
8	49344646	0.04882453
8	49345027	0.524663
8	49345036	0.7403966
8	49345053	0.7016204
8	49345059	0.7073813
8	49345148	0.8073951
8	49345150	0.8073951
8	49345160	0.9538683
8	49345169	0.8659545
8	49345185	0.8180214
8	49345210	0.6760578
8	49345254	0.790482
8	49345257	0.7707819
8	49345265	0.2460668
8	49345270	0.1951743
8	49345271	0.06174065
8	49345291	0.6276707
8	49345300	0.6487725
8	49345316	0.8655663
8	49345324	0.7945174
8	49345336	0.7569141
8	49345344	0.8841317
8	49345347	0.9280687
8	49345373	0.8003026
8	49345389	0.7929637
8	49345397	0.4745942
8	49345402	0.8703842
8	49346077	0.5973617
8	49346112	0.3197078
8	49346157	0.6904056
8	49346394	0.2811142
8	49346421	0.2721035
8	49346553	0.7120151
8	49346709	0.1638415
8	49346754	0.03920315
8	49346895	0.1304505
8	49347051	0.3308133
8	49347081	0.3797275
8	49347126	0.476688
8	49347241	0.2661751
8	49347302	0.9426959
8	49347567	0.4155725
8	49347675	0.7299273
8	49347679	0.7301673
8	49347717	0.5744731
8	49347735	0.70411
8	49347777	0.5087652
8	49347786	0.6020692
8	49348022	0.7878303
8	49348038	0.5752161
8	49348233	0.1870488
8	49348537	0.2611449
8	49348557	0.2755605
8	49348560	0.2782897
8	49348581	0.2751173
8	49348631	0.2782897
8	49348793	0.254692
8	49348964	0.6883999
8	49348992	0.3270712
8	49348994	0.2676843
8	49348998	0.2573482
8	49349021	0.2889223
8	49349043	0.3308709
8	49349047	0.2629701
8	49353801	0.7910468
8	49353980	0.2300744
8	49355983	0.2244526
8	49356158	0.2815262
8	49356269	0.7841209
8	49356369	0.7570871
8	49356375	0.4058626
8	49356381	0.6023768
8	49356454	0.8749576
8	49357845	0.3679211
8	49357854	0.9160504
8	49357860	0.8419357
8	49358220	0.6724137
8	49360679	0.4980429
8	49360986	0.5789674
8	49361023	0.6940923
8	49361059	0.9890018
8	49361213	0.1698369
8	49366940	0.1236011
8	49366980	0.6175165
8	49367097	0.07459537
8	49367175	0.2228053
8	49367212	0.1763255
8	49367227	0.4285947
8	49367252	0.5763035
8	49367293	0.5930741
8	49367303	0.8479045
8	49367320	0.5547113
8	49387689	0.6913577
8	49387697	0.2003043
8	49387735	0.314864
8	49387941	0.4671318
8	49387950	0.1936161
8	49387962	0.2460168
8	49387973	0.01534805
8	49387985	0.1036234
8	49389138	0.08321554
8	49389151	0.03206237
8	49389369	0.679905
8	49389370	0.1318767
8	49389375	0.08751107
8	49389398	0.2256055
8	49389462	0.2095763
8	49389498	0.3202746
8	49389505	0.01452369
8	49389640	0.4818885
8	49389670	0.7938949
8	49390807	0.7164397
8	49390812	0.3751504
8	49390815	0.7638133
8	49390845	0.9199485
8	49390855	0.6536551
8	49390859	0.3882689
8	49390870	0.5471014
8	49390920	0.6294206
8	49390938	0.6631183
8	49390939	0.8078024
8	49390942	0.7356575
8	49390964	0.5610947
8	49390986	0.9488301
8	49390988	0.9371297
8	49391020	0.3622824
8	49391022	0.847011
8	49391023	0.9843826
8	49391055	0.8928987
8	49391057	0.6212872
8	49391107	0.9709925
8	49391117	0.7220876
8	49391128	0.602596
8	49391136	0.9599604
8	49391141	0.9599604
8	49391154	0.9187459
8	49391155	0.8072962
8	49391184	0.8963939
8	49391192	0.964213
8	49391196	0.6258443
8	49391199	0.7316353
8	49391228	0.7316353
8	49391249	0.8721845
8	49391253	0.840997
8	49391263	0.9970117
8	49391265	0.8406032
8	49391268	0.7589855
8	49391270	0.9488301
8	49391292	0.7365915
8	49391315	0.6831267
8	49391334	0.979171
8	49391335	0.9821499
8	49391372	0.6307883
8	49391373	0.9860189
8	49391397	0.7174505
8	49391433	0.4990149
8	49391440	0.8651197
8	49391448	0.9554781
8	49391456	0.9216626
8	49391466	0.6979095
8	49391482	0.9777073
8	49391484	0.5208136
8	49391496	0.6221584
8	49391500	0.9579542
8	49391511	0.502672
8	49391514	0.6948284
8	49391538	0.7808516
8	49391547	0.7884131
8	49391567	0.9596594
8	49392752	0.7319177
8	49392765	0.797712
8	49401408	0.7762366
8	49401639	0.5397801
8	49401646	0.8268792
8	49401650	0.9026474
8	49422869	0.2453995
8	49422872	0.4097927
8	49423328	0.8285427
8	49423364	0.3497944
8	49423448	0.3306658
8	49423465	0.3432846
8	49423468	0.4770268
8	49423596	0.006629619
8	49423644	0.6870788
8	49427379	0.2773204
8	49428064	0.707247
8	49428328	0.4633756
8	49428329	0.713299
8	49429139	0.05374292
8	49429144	0.2858864
8	49429326	0.1014378
8	49430551	0.2115811
8	49430605	0.1304397
8	49430607	0.1599057
8	49443814	0.9995044
8	49444256	0.5121816
8	49444505	0.5854229
8	49444912	0.2734536
8	49444982	0.611159
8	49445080	0.5094777
8	49445124	0.9847763
8	49445167	0.2592286
8	49445234	0.9862758
8	49445746	0.9904789
8	49445895	0.1301274
8	49445913	0.5040346
8	49446055	0.9804378
8	49446345	0.7464523
8	49446353	0.5916737
8	49446455	0.6486731
8	49446917	0.3545156
8	49447096	0.4099382
8	49447307	0.3220323
8	49447334	0.5336207
8	49447377	0.7278786
8	49447442	0.1688483
8	49447470	0.7896589
8	49449122	0.5002339
8	49449137	0.6911464
8	49449195	0.956446
8	49449979	0.05393165
8	49450072	0.4117165
8	49450097	0.3568159
8	49450831	0.8476482
8	49451024	0.072391
8	49451406	0.2761343
8	49454503	0.4400821
8	49454537	0.4590411
8	49454705	0.8921882
8	49454784	0.7530459
8	49456294	0.1329226
8	49457508	0.3452112
8	49460358	0.7313831
8	49463831	0.08215374
8	49463870	0.2049468
8	49464056	0.6562587
8	49480745	0.9100399
8	49480956	0.9067856
8	49483827	0.9228899
8	49483856	0.269933
8	49496605	0.04016859
8	49496643	0.1606884
8	49496645	0.08683945
8	49496988	0.1714763
8	49496993	0.1693608
8	49497000	0.1693608
8	49497015	0.1688199
8	49497017	0.1688777
8	49497018	0.1688199
8	49497024	0.1688199
8	49497051	0.2280284
8	49497154	0.2565102
8	49497174	0.2382292
8	49497220	0.2424463
8	49498562	0.9695783
8	49498568	0.9777517
8	49498789	0.6358256
8	49498912	0.6848834
8	49499403	0.04667244
8	49499438	0.6687804
8	49499487	0.5960415
8	49499666	0.712697
8	49499672	0.405916
8	49499711	0.4974475
8	49499807	0.3893443
8	49499825	0.9104414
8	49499876	0.9456883
8	49499894	0.7961757
8	49500306	0.6620138
8	49500339	0.04429733
8	49500428	0.4684928
8	49500469	0.468273
8	49500534	0.5497134
8	49500546	0.3346118
8	49500868	0.916192
8	49500999	0.3860377
8	49501015	0.8571072
8	49501027	0.6838486
8	49501041	0.5403607
8	49501061	0.840456
8	49501067	0.3645264
8	49501080	0.238421
8	49501089	0.7046005
8	49501090	0.3500768
8	49501105	0.8152572
8	49501117	0.3511348
8	49501144	0.5411671
8	49501165	0.9999957
8	49501194	0.8899577
8	49501368	0.7573415
8	49501422	0.04738888
8	49501752	0.4715215
8	49501758	0.0529035
8	49501850	0.9469752
8	49501852	0.2699602
8	49502168	0.05224544
8	49502328	0.06127082
8	49502359	0.3228674
8	49502403	0.4450371
8	49502468	0.7523433
8	49502598	0.7280579
8	49502722	0.2699602
8	49502802	0.4433757
8	49502837	0.07305523
8	49502838	0.4180445
8	49503074	0.6133499
8	49503357	0.3859983
8	49503708	0.6611064
8	49503910	0.3609658
8	49503985	0.7694164
8	49503994	0.04811228
8	49504024	0.04811228
8	49504088	0.4829406
8	49504170	0.3822403
8	49504226	0.6439583
8	49504294	0.7345076
8	49504435	0.6307407
8	49504450	0.1343982
8	49504453	0.2622528
8	49504485	0.3151448
8	49504686	0.5704149
8	49504709	0.5923555
8	49504811	0.5632666
8	49504812	0.6894889
8	49504819	0.03795855
8	49504887	0.535738
8	49505057	0.6482783
8	49505064	0.5741875
8	49505070	0.04042039
8	49505157	0.03968647
8	49505166	0.8015516
8	49505186	0.2942466
8	49505194	0.5180059
8	49505203	0.6019062
8	49505246	0.03968647
8	49505398	0.5333504
8	49505405	0.5333504
8	49505480	0.2386307
8	49505799	0.2992292
8	49505952	0.6793338
8	49505969	0.5570657
8	49506141	0.3530657
8	49506142	0.5118932
8	49506155	0.8476739
8	49506178	0.9919857
8	49506186	0.5027304
8	49506246	0.7313093
8	49506257	0.2064117
8	49506276	0.04811228
8	49506291	0.5127207
8	49506293	0.04871796
8	49506366	0.5366311
8	49506400	0.03813722
8	49506555	0.5118932
8	49506610	0.7593111
8	49506630	0.7593111
8	49506653	0.7366215
8	49506697	0.04149374
8	49506708	0.3274473
8	49506793	0.5127207
8	49506815	0.7399526
8	49506899	0.04096371
8	49507076	0.07272486
8	49507173	0.5108519
8	49507258	0.7574432
8	49507263	0.4684124
8	49507294	0.8018891
8	49507363	0.9174777
8	49507372	0.6186575
8	49507438	0.9508146
8	49507454	0.7904337
8	49507501	0.3181018
8	49507532	0.6495149
8	49507544	0.8381383
8	49507581	0.541993
8	49507617	0.6482893
8	49507620	0.675407
8	49507652	0.5898318
8	49507661	0.8396717
8	49507693	0.6400766
8	49507810	0.2991764
8	49507816	0.7453831
8	49507951	0.04149374
8	49507982	0.04811228
8	49508200	0.04811228
8	49508305	0.6734248
8	49508562	0.2470849
8	49508612	0.6802587
8	49508642	0.5036131
8	49508723	0.5206203
8	49508822	0.5206203
8	49508908	0.7820706
8	49509000	0.4026494
8	49509076	0.531389
8	49509252	0.5490592
8	49509334	0.8141247
8	49509348	0.1019262
8	49509392	0.5142235
8	49509483	0.6270488
8	49509507	0.4070691
8	49509509	0.30355
8	49509526	0.6651045
8	49509645	0.6448985
8	49509651	0.6021515
8	49509670	0.5930497
8	49509708	0.5039203
8	49509976	0.3602138
8	49510028	0.04811228
8	49510033	0.531389
8	49510081	0.05634488
8	49510364	0.6431433
8	49510483	0.4180445
8	49510547	0.5361513
8	49510572	0.3786015
8	49510636	0.5206203
8	49510674	0.3133621
8	49510679	0.04096371
8	49510789	0.3696576
8	49510986	0.8148821
8	49511005	0.818643
8	49511025	0.04830036
8	49511129	0.04198182
8	49511340	0.3441518
8	49511399	0.622693
8	49511414	0.4534114
8	49511440	0.5340447
8	49511449	0.6495182
8	49511465	0.8905387
8	49511466	0.7879875
8	49511516	0.3602138
8	49511670	0.5069866
8	49511698	0.3317838
8	49511893	0.4629508
8	49512011	0.7700992
8	49512160	0.6565304
8	49512196	0.2296804
8	49512315	0.2519688
8	49512471	0.6297937
8	49512484	0.2988491
8	49512507	0.650219
8	49512818	0.3098943
8	49512844	0.370354
8	49512946	0.2874907
8	49513192	0.7820706
8	49513256	0.7613857
8	49513312	0.7399526
8	49513436	0.5462025
8	49513612	0.4122069
8	49513782	0.541622
8	49513889	0.04096371
8	49513903	0.5040625
8	49513942	0.6422641
8	49513968	0.3431948
8	49514024	0.4026494
8	49514093	0.840662
8	49514198	0.6662419
8	49514232	0.2581371
8	49514248	0.6120877
8	49514259	0.6834844
8	49514295	0.7779175
8	49514332	0.6799133
8	49514399	0.3717507
8	49514403	0.0409693
8	49514423	0.3989469
8	49514727	0.5118932
8	49515205	0.6468503
8	49515314	0.4260671
8	49515431	0.6476097
8	49515540	0.7461552
8	49515595	0.4120837
8	49515650	0.5206203
8	49515816	0.5511024
8	49515844	0.5263753
8	49515886	0.6993236
8	49515999	0.5206203
8	49516014	0.4846289
8	49516250	0.488376
8	49516319	0.488376
8	49516488	0.488376
8	49516542	0.02832923
8	49516720	0.3330509
8	49516811	0.3544017
8	49516820	0.5118932
8	49516872	0.6288887
8	49517041	0.3023875
8	49517094	0.7583917
8	49517300	0.2551768
8	49517332	0.5263753
8	49517451	0.6377029
8	49517557	0.6159528
8	49517707	0.06166138
8	49517740	0.2534667
8	49517822	0.3026045
8	49517874	0.8612278
8	49518102	0.6020922
8	49518195	0.3407541
8	49518272	0.4068145
8	49518435	0.6377029
8	49518475	0.5292363
8	49518508	0.5366311
8	49518590	0.5206203
8	49518613	0.387068
8	49518851	0.1805436
8	49518900	0.04043872
8	49519035	0.6431433
8	49519176	0.4627898
8	49519272	0.4595998
8	49519288	0.5118932
8	49519446	0.6877782
8	49519537	0.3758324
8	49519609	0.3758324
8	49519611	0.3758324
8	49519713	0.5127207
8	49519716	0.04149374
8	49519721	0.6558319
8	49519733	0.6431433
8	49519819	0.7504966
8	49519898	0.6218526
8	49519976	0.7313093
8	49520081	0.3250294
8	49520102	0.5878492
8	49520344	0.4872255
8	49520369	0.4769085
8	49520374	0.3049109
8	49520443	0.6742952
8	49520571	0.5206203
8	49520639	0.6340708
8	49520829	0.5675322
8	49520867	0.2013498
8	49521053	0.541622
8	49521130	0.7182593
8	49521149	0.5206203
8	49521150	0.5118932
8	49521226	0.3522054
8	49521414	0.7820706
8	49521470	0.541622
8	49521538	0.5967901
8	49521573	0.2874907
8	49521905	0.6657729
8	49521926	0.2874907
8	49522195	0.4035112
8	49522226	0.06257629
8	49522277	0.06175741
8	49522341	0.4609213
8	49522485	0.4368285
8	49522602	0.9769041
8	49522610	0.9951367
8	49522612	0.681851
8	49522625	0.3593622
8	49522629	0.8471111
8	49522634	0.9193094
8	49522679	0.6584868
8	49522719	0.7959129
8	49522729	0.8483111
8	49522730	0.984228
8	49522731	0.8436438
8	49522737	0.8636878
8	49522751	0.4621983
8	49522754	0.8786698
8	49522809	0.107905
8	49522823	0.6287078
8	49522842	0.7231712
8	49522853	0.3600874
8	49522858	0.922415
8	49522881	0.2204397
8	49522887	0.6326756
8	49522901	0.485862
8	49522916	0.3870911
8	49522935	0.2731607
8	49522947	0.1098
8	49522958	0.05029066
8	49522967	0.6835487
8	49523026	0.5206203
8	49523052	0.541622
8	49523129	0.8116013
8	49523189	0.5206203
8	49523342	0.04096371
8	49523393	0.04174531
8	49523397	0.7461552
8	49523414	0.7634013
8	49523455	0.7584304
8	49523594	0.6616619
8	49523632	0.3073114
8	49523675	0.7360711
8	49523747	0.04149374
8	49523851	0.3758324
8	49523901	0.4761076
8	49523926	0.7498784
8	49524044	0.04811228
8	49524116	0.4846289
8	49524118	0.7820706
8	49524153	0.4846289
8	49524173	0.5206203
8	49524233	0.7581846
8	49524404	0.3133621
8	49524499	0.1621213
8	49524562	0.05588778
8	49524570	0.3176837
8	49524745	0.2892993
8	49524805	0.9023244
8	49524843	0.6334821
8	49524912	0.5206203
8	49525109	0.4039629
8	49525112	0.2958548
8	49525138	0.6630391
8	49525274	0.6297521
8	49525312	0.5898252
8	49525632	0.7835265
8	49525640	0.5579706
8	49525641	0.7272698
8	49525668	0.541622
8	49525855	0.04871796
8	49525856	0.04871796
8	49525863	0.04871796
8	49525948	0.6612876
8	49525970	0.5798727
8	49526061	0.1724197
8	49526232	0.6431433
8	49526410	0.6290918
8	49526428	0.1670806
8	49526514	0.7482649
8	49526544	0.5048979
8	49526721	0.04348722
8	49527060	0.3596319
8	49527245	0.352336
8	49527327	0.6647071
8	49527440	0.04093959
8	49527592	0.5234697
8	49527609	0.5850015
8	49527621	0.04869386
8	49527627	0.7711566
8	49528030	0.3930768
8	49528162	0.5027304
8	49528318	0.4846289
8	49528342	0.7278585
8	49528356	0.6987133
8	49528366	0.7229994
8	49528369	0.7527069
8	49528382	0.2874907
8	49528399	0.3133621
8	49528459	0.5276715
8	49528491	0.04096371
8	49528503	0.4846289
8	49528618	0.8797524
8	49528839	0.04149374
8	49528848	0.06871046
8	49528867	0.3758324
8	49528951	0.3906677
8	49529041	0.4964463
8	49529109	0.3317838
8	49529192	0.6712489
8	49529217	0.07865239
8	49529553	0.2747595
8	49529723	0.609884
8	49529836	0.2693
8	49529896	0.5867373
8	49529962	0.9233995
8	49530004	0.4987228
8	49530064	0.3606089
8	49530065	0.6115243
8	49530078	0.5621923
8	49530083	0.7505936
8	49530104	0.6800533
8	49530142	0.4196373
8	49530166	0.5274546
8	49530185	0.4097849
8	49530210	0.4387134
8	49530222	0.6076562
8	49530241	0.6818564
8	49530281	0.7813967
8	49530282	0.6080601
8	49530294	0.0592824
8	49530331	0.9066062
8	49530353	0.6390145
8	49530498	0.6724859
8	49530522	0.3545195
8	49530754	0.001763396
8	49530782	0.02431207
8	49530825	0.9740784
8	49530892	0.9184381
8	49532254	0.9314358
8	49532261	0.9562659
8	49533503	0.7987716
8	49533556	0.7585468
8	49533966	0.2827954
8	49534243	0.5627425
8	49534389	0.2323188
8	49534390	0.5259758
8	49534528	0.567144
8	49534567	0.6377029
8	49535600	0.1385664
8	49535942	0.9385824
8	49535989	0.5937423
8	49537235	0.8187261
8	49537253	0.1361924
8	49537318	0.4107276
8	49537342	0.9664027
8	49537376	0.4903854
8	49538008	0.982961
8	49538171	0.8047031
8	49538354	0.7978831
8	49538497	0.5932644
8	49538516	0.2529846
8	49538702	0.2247017
8	49539273	0.3662436
8	49539519	0.3157701
8	49539575	0.6752445
8	49539576	0.6698643
8	49539755	0.7042745
8	49539831	0.3005729
8	49539844	0.5465164
8	49540060	0.3634018
8	49540106	0.6914783
8	49540135	0.3024923
8	49540161	0.8763719
8	49541023	0.9182067
8	49541059	0.9030701
8	49541249	0.6785191
8	49541320	0.7795005
8	49541479	0.6263958
8	49541694	0.6253604
8	49541696	0.3363211
8	49541708	0.24358
8	49541741	0.1749513
8	49541755	0.3397026
8	49541759	0.3037678
8	49541841	0.9081027
8	49541930	0.6612573
8	49541968	0.8410155
8	49541969	0.8410155
8	49542041	0.3457501
8	49542053	0.02610134
8	49543284	0.8958315
8	49543583	0.4288669
8	49544158	0.2131487
8	49544472	0.9343094
8	49544487	0.9711987
8	49544582	0.5706775
8	49544640	0.3207635
8	49544660	0.5387881
8	49544720	0.7375807
8	49544788	0.642613
8	49544953	0.1980608
8	49545405	0.4085389
8	49545472	0.3730107
8	49546006	0.4421442
8	49546275	0.3067067
8	49546297	0.2180914
8	49546364	0.3161467
8	49546380	0.6429781
8	49546551	0.3443617
8	49546552	0.3590276
8	49546739	0.5933129
8	49546777	0.0482246
8	49546813	0.6773235
8	49546982	0.1965172
8	49547040	0.5849603
8	49547274	0.8165816
8	49547352	0.2077298
8	49547422	0.6359631
8	49547472	0.3602138
8	49547523	0.3317838
8	49548032	0.541622
8	49548260	0.2900847
8	49548317	0.04096371
8	49548492	0.5769267
8	49548522	0.3156011
8	49548606	0.04442424
8	49548671	0.4393419
8	49548715	0.6308761
8	49548732	0.568605
8	49548811	0.6349954
8	49548832	0.04096371
8	49548861	0.541622
8	49549000	0.04096371
8	49549167	0.04096371
8	49549492	0.3829215
8	49549675	0.5215615
8	49549676	0.3454251
8	49549709	0.528726
8	49549909	0.04096371
8	49549915	0.3602138
8	49550074	0.6612876
8	49550097	0.7182593
8	49550214	0.7001159
8	49550345	0.5206203
8	49550390	0.588867
8	49550505	0.7342405
8	49550832	0.1594998
8	49550851	0.04209426
8	49550964	0.08304629
8	49551008	0.1113877
8	49551074	0.7738806
8	49551091	0.6497192
8	49551137	0.5038221
8	49551142	0.6436216
8	49551154	0.637962
8	49551209	0.6675349
8	49551210	0.3693259
8	49551254	0.04093959
8	49551282	0.5419497
8	49551305	0.6256648
8	49551354	0.6431433
8	49551370	0.5134308
8	49551376	0.7373292
8	49551416	0.7211741
8	49551521	0.9858268
8	49551654	0.61479
8	49551658	0.5116157
8	49551738	0.6416313
8	49551762	0.8737915
8	49551960	0.541622
8	49551990	0.6845492
8	49552029	0.521023
8	49552051	0.04745151
8	49552140	0.5307659
8	49552158	0.4214105
8	49552242	0.3976025
8	49552250	0.595775
8	49552480	0.5366311
8	49552680	0.7043085
8	49552699	0.4707925
8	49552740	0.04811964
8	49552853	0.2474666
8	49552915	0.1805436
8	49552926	0.04811228
8	49552987	0.3702225
8	49553028	0.9543593
8	49553263	0.8239313
8	49553513	0.04096371
8	49553541	0.7584304
8	49553561	0.7289046
8	49553563	0.6043195
8	49553588	0.622693
8	49553683	0.8748674
8	49553838	0.3642681
8	49553862	0.5148653
8	49553959	0.4624253
8	49553975	0.224759
8	49554002	0.4477242
8	49554059	0.4919905
8	49554061	0.7964502
8	49554103	0.7462345
8	49554235	0.5994873
8	49554271	0.552996
8	49554304	0.2182
8	49554337	0.5876696
8	49554453	0.2641589
8	49554468	0.6200235
8	49554469	0.6750354
8	49554489	0.7577063
8	49554514	0.7713684
8	49554575	0.3273611
8	49554692	0.6647268
8	49554708	0.9752204
8	49554711	0.8913607
8	49554747	0.5712458
8	49554861	0.541622
8	49555027	0.4275858
8	49555058	0.7185784
8	49555088	0.3702225
8	49555222	0.04149374
8	49555373	0.3696576
8	49555377	0.5206203
8	49555400	0.7820706
8	49555538	0.04811228
8	49555554	0.3602138
8	49555787	0.06056087
8	49555987	0.7182593
8	49556973	0.5206203
8	49557146	0.5118932
8	49557456	0.3571938
8	49557937	0.5332982
8	49558159	0.3317838
8	49558193	0.3317838
8	49558194	0.3317838
8	49558195	0.5127207
8	49558305	0.7634013
8	49558419	0.7731336
8	49558508	0.3772799
8	49558568	0.8239228
8	49558570	0.8429479
8	49558797	0.04171914
8	49558834	0.5340447
8	49558905	0.2787352
8	49559002	0.3049109
8	49559100	0.5167456
8	49559142	0.04867034
8	49559318	0.6775998
8	49559405	0.5206203
8	49559412	0.05773908
8	49559560	0.7820706
8	49559638	0.5206203
8	49560237	0.7562064
8	49560280	0.3930768
8	49560376	0.5127207
8	49560425	0.7052334
8	49560486	0.4415515
8	49560518	0.5296339
8	49561031	0.6431433
8	49561055	0.6933911
8	49561074	0.2945133
8	49561087	0.3000256
8	49561169	0.5093333
8	49561282	0.4770707
8	49561336	0.4846289
8	49561480	0.4846289
8	49561548	0.5654365
8	49561607	0.6288887
8	49561673	0.5027304
8	49561677	0.7453831
8	49561702	0.8462206
8	49561715	0.5206203
8	49561766	0.8569469
8	49561802	0.1383478
8	49561842	0.1795289
8	49561867	0.6423328
8	49561868	0.410385
8	49561944	0.2073398
8	49561977	0.08210741
8	49561984	0.2574882
8	49562047	0.7067258
8	49562055	0.4258426
8	49562063	0.7265329
8	49562128	0.4310949
8	49562273	0.554071
8	49562373	0.5615175
8	49562520	0.5792891
8	49562600	0.9643246
8	49562606	0.3615141
8	49562631	0.5037822
8	49562831	0.5366311
8	49562856	0.4388607
8	49562889	0.6231628
8	49562941	0.3965354
8	49562951	0.8792414
8	49562965	0.6029405
8	49562978	0.3031448
8	49563014	0.7416697
8	49563024	0.5578357
8	49563052	0.4261681
8	49563070	0.1343065
8	49563215	0.5053262
8	49563269	0.8830914
8	49563387	0.8961121
8	49563417	0.4992687
8	49563526	0.4850439
8	49563539	0.5330519
8	49563642	0.03559187
8	49563744	0.3394318
8	49563981	0.7634013
8	49564204	0.1398707
8	49564338	0.6030689
8	49564505	0.5938455
8	49564681	0.1978233
8	49564702	0.833955
8	49564806	0.2084931
8	49564917	0.3377661
8	49565014	0.8339395
8	49565546	0.8481702
8	49565612	0.4770707
8	49565613	0.4770707
8	49565691	0.5069866
8	49565697	0.04096371
8	49565738	0.4091796
8	49565849	0.5069866
8	49566014	0.3493836
8	49566052	0.7648227
8	49566099	0.2210142
8	49566120	0.5206203
8	49566222	0.9742044
8	49566507	0.7346329
8	49566598	0.4222289
8	49566791	0.5748577
8	49566947	0.04871796
8	49566981	0.7061989
8	49567034	0.6055339
8	49567061	0.4387654
8	49567118	0.03870273
8	49567129	0.3195973
8	49567288	0.2694156
8	49567326	0.5538705
8	49567327	0.6867439
8	49567367	0.04096371
8	49567372	0.7820706
8	49567380	0.7182593
8	49567586	0.8093307
8	49567625	0.5118932
8	49567657	0.04413605
8	49567695	0.3161906
8	49567700	0.07288721
8	49567781	0.6342816
8	49567877	0.04149374
8	49568207	0.3797471
8	49568214	0.3372894
8	49568252	0.6022381
8	49568319	0.4857493
8	49568617	0.4364325
8	49568765	0.1564718
8	49568925	0.7740494
8	49568995	0.5464802
8	49569043	0.04149374
8	49569184	0.7087279
8	49569230	0.9904567
8	49569237	0.9456916
8	49569239	0.2389264
8	49569497	0.6513626
8	49569686	0.4666839
8	49569720	0.3522054
8	49570036	0.7537612
8	49570156	0.04259436
8	49570159	0.6431433
8	49570404	0.415047
8	49570408	0.3391251
8	49570432	0.8379097
8	49570449	0.3815772
8	49570526	0.4349321
8	49570541	0.4349321
8	49570566	0.5784134
8	49570737	0.4583101
8	49570783	0.5263753
8	49570855	0.5192377
8	49571009	0.7734874
8	49571127	0.5366311
8	49571197	0.3758324
8	49571248	0.5206203
8	49571266	0.7438566
8	49571710	0.4846289
8	49571780	0.7634013
8	49571883	0.409541
8	49571930	0.3431147
8	49571942	0.3431147
8	49572060	0.5127207
8	49572116	0.3317838
8	49572200	0.6377029
8	49572257	0.7182593
8	49572319	0.6942658
8	49572345	0.3696576
8	49572416	0.5127207
8	49572582	0.4026494
8	49572587	0.4846289
8	49572620	0.04096371
8	49572647	0.8058041
8	49572813	0.04092702
8	49572841	0.02196964
8	49572847	0.3604018
8	49573046	0.521308
8	49573275	0.04096371
8	49573524	0.7106197
8	49573567	0.6096866
8	49573673	0.8392779
8	49573808	0.5675729
8	49573872	0.8600443
8	49574003	0.04871796
8	49574182	0.3924953
8	49574317	0.3020428
8	49574398	0.6615043
8	49574785	0.04149374
8	49575034	0.5206203
8	49575368	0.4845446
8	49575429	0.3340287
8	49575574	0.3049109
8	49575702	0.6565304
8	49575759	0.2893225
8	49575980	0.3049109
8	49575983	0.1754251
8	49576179	0.531389
8	49576190	0.695513
8	49576225	0.4589804
8	49576451	0.7820706
8	49576679	0.04378507
8	49577016	0.4399015
8	49577121	0.3451379
8	49577254	0.7886773
8	49577340	0.6318676
8	49577622	0.04870733
8	49577671	0.2689608
8	49577856	0.4247672
8	49577895	0.8933932
8	49577910	0.4496112
8	49577945	0.5437871
8	49577956	0.07732658
8	49577975	0.7453831
8	49578045	0.3148622
8	49578055	0.3133621
8	49578090	0.541622
8	49578264	0.6485818
8	49578268	0.7023956
8	49578357	0.04811228
8	49578365	0.6618912
8	49578367	0.07022584
8	49578428	0.04871796
8	49578454	0.6720305
8	49579099	0.5527077
8	49579162	0.904151
8	49579172	0.6612573
8	49579200	0.9872128
8	49579234	0.3860517
8	49579284	0.9200586
8	49579297	0.682755
8	49579503	0.2260176
8	49579525	0.4912572
8	49579530	0.6271116
8	49579599	0.1472846
8	49579968	0.03754628
8	49579999	0.4697476
8	49581024	0.3893355
8	49581225	0.3958709
8	49581230	0.6457185
8	49581400	0.4532396
8	49581564	0.5481688
8	49581663	0.04149374
8	49581771	0.4033663
8	49581872	0.4595954
8	49582311	0.3415654
8	49582361	0.7144367
8	49582626	0.4217368
8	49582750	0.4826985
8	49582769	0.3269504
8	49582839	0.5964479
8	49582878	0.8594807
8	49582906	0.7862233
8	49582963	0.6450286
8	49583050	0.2795111
8	49583107	0.3819527
8	49583126	0.3628557
8	49583231	0.8714043
8	49583250	0.8426699
8	49583341	0.6072813
8	49583786	0.3405505
8	49583821	0.7640434
8	49583917	0.7822145
8	49584031	0.9911167
8	49584057	0.9495407
8	49584156	0.6034687
8	49584232	0.07340313
8	49584291	0.2773046
8	49584331	0.3366655
8	49584387	0.6393241
8	49584418	0.8629019
8	49584592	0.6578427
8	49584854	0.5118932
8	49584971	0.5366311
8	49585005	0.454405
8	49585063	0.0453318
8	49585162	0.5491441
8	49585183	0.07877751
8	49585227	0.6206086
8	49585234	0.5103433
8	49585299	0.3317823
8	49585339	0.5466887
8	49585367	0.3757306
8	49585455	0.5206203
8	49585526	0.5626299
8	49585807	0.1129995
8	49585845	0.28586
8	49585879	0.2318801
8	49586175	0.6532013
8	49586263	0.5239865
8	49586282	0.4583972
8	49586387	0.04959125
8	49586456	0.7768621
8	49586457	0.2163533
8	49586527	0.3546883
8	49587209	0.5362968
8	49587284	0.03314487
8	49587371	0.4034244
8	49587465	0.04850212
8	49587647	0.4108517
8	49587664	0.4123134
8	49587827	0.4333263
8	49587829	0.5789147
8	49587841	0.6305857
8	49587842	0.5178581
8	49587853	0.2716859
8	49587857	0.7217007
8	49587863	0.2867733
8	49587869	0.1437456
8	49587905	0.5100955
8	49587995	0.996527
8	49588055	0.2343141
8	49588126	0.04012381
8	49588183	0.5069866
8	49588356	0.5354244
8	49588382	0.2545514
8	49588433	0.4185265
8	49588488	0.04226692
8	49588606	0.7330999
8	49589287	0.317772
8	49589290	0.317772
8	49589418	0.8603582
8	49589613	0.3325599
8	49589727	0.09253963
8	49589739	0.1217519
8	49589750	0.07689443
8	49589771	0.6115754
8	49589797	0.9036762
8	49589809	0.49626
8	49589825	0.09289838
8	49589856	0.0849284
8	49589857	0.5275301
8	49589868	0.2890808
8	49589889	0.5428713
8	49589898	0.519994
8	49589904	0.7806216
8	49589907	0.3584406
8	49589910	0.3172747
8	49589918	0.8626169
8	49589991	0.248916
8	49590010	0.5755652
8	49590015	0.4705426
8	49590021	0.9551299
8	49590050	0.2174677
8	49590051	0.7078099
8	49590093	0.7862349
8	49590094	0.3093762
8	49590105	0.773323
8	49590119	0.2755218
8	49591075	0.6622003
8	49591092	0.2892633
8	49591101	0.314566
8	49591110	0.06319395
8	49591124	0.2016687
8	49591125	0.1650394
8	49591147	0.2977219
8	49591149	0.8272842
8	49591155	0.263811
8	49591156	0.263811
8	49591162	0.5692143
8	49591164	0.6145956
8	49591166	0.3759034
8	49591170	0.4811792
8	49591183	0.9444014
8	49591194	0.1746382
8	49591197	0.07130006
8	49591206	0.3605239
8	49591213	0.6143801
8	49591232	0.3989644
8	49591236	0.417982
8	49591237	0.5428254
8	49591257	0.6173296
8	49591265	0.5982754
8	49591275	0.2523376
8	49591284	0.5235772
8	49591295	0.6745153
8	49591299	0.1064131
8	49591306	0.3169426
8	49591314	0.9378117
8	49591320	0.4826078
8	49591331	0.374628
8	49591337	0.6879029
8	49591338	0.4954896
8	49591340	0.8439461
8	49591341	0.4974598
8	49591342	0.8501676
8	49591345	0.6089357
8	49591351	0.1242102
8	49591353	0.7161837
8	49591354	0.6112187
8	49591356	0.3443039
8	49591363	0.7461375
8	49591392	0.9928493
8	49591395	0.8571398
8	49591402	0.4882782
8	49591408	0.1391818
8	49591414	0.5343946
8	49591432	0.7056793
8	49591445	0.8318808
8	49591456	0.9848831
8	49591457	0.7525344
8	49591469	0.661101
8	49591471	0.4639806
8	49591483	0.2437049
8	49591486	0.7895372
8	49591493	0.8267488
8	49591504	0.3577728
8	49591518	0.1850255
8	49591521	0.2444879
8	49591522	0.2069484
8	49591538	0.4150436
8	49591539	0.4743737
8	49591540	0.7432991
8	49591546	0.4525966
8	49591562	0.5567854
8	49591563	0.6250613
8	49591564	0.6515411
8	49591570	0.3844531
8	49591572	0.6825972
8	49591573	0.4355249
8	49591594	0.8842239
8	49591611	0.2563966
8	49591624	0.9560212
8	49591625	0.9977461
8	49591633	0.6799972
8	49591644	0.4782126
8	49591657	0.8322292
8	49591682	0.8434169
8	49591683	0.3837045
8	49591723	0.7292668
8	49591726	0.627664
8	49591732	0.7899142
8	49591734	0.8795646
8	49591788	0.3915634
8	49591854	0.300219
8	49592130	0.2966637
8	49592206	0.634692
8	49592268	0.3284342
8	49592306	0.3133621
8	49592313	0.300219
8	49592359	0.9714722
8	49592360	0.9714722
8	49592435	0.936304
8	49592844	0.3384007
8	49593012	0.9099696
8	49593075	0.3213442
8	49593254	0.04149374
8	49593316	0.1417779
8	49593514	0.7220702
8	49593541	0.3602138
8	49594248	0.5798727
8	49594335	0.4598447
8	49594367	0.8764296
8	49594456	0.454621
8	49594481	0.30017
8	49594546	0.6337088
8	49594555	0.8557103
8	49594600	0.7885753
8	49594601	0.9101256
8	49594613	0.8030341
8	49594617	0.9146662
8	49594661	0.4710789
8	49595251	0.4810685
8	49595286	0.7584304
8	49595655	0.5798727
8	49595984	0.3255133
8	49596041	0.3569557
8	49597000	0.5027304
8	49597301	0.7584304
8	49597421	0.04096371
8	49597838	0.7436532
8	49597869	0.5206203
8	49598122	0.04871796
8	49598134	0.6898812
8	49598199	0.7036406
8	49598394	0.5967901
8	49598466	0.7634013
8	49598567	0.6669874
8	49598569	0.6377029
8	49598680	0.7542623
8	49598758	0.5096243
8	49598773	0.8001118
8	49598834	0.04815076
8	49599135	0.338803
8	49599347	0.2749696
8	49599354	0.04096371
8	49599365	0.3848806
8	49599380	0.258876
8	49599432	0.3775554
8	49599447	0.04149374
8	49599480	0.541622
8	49599584	0.04226122
8	49599594	0.04149374
8	49599604	0.7634013
8	49599864	0.701708
8	49600085	0.03864834
8	49600306	0.5089244
8	49600371	0.572868
8	49600418	0.4801036
8	49600534	0.04150095
8	49600572	0.6792395
8	49600619	0.8974107
8	49600628	0.04794501
8	49600704	0.7820706
8	49600756	0.4364883
8	49600894	0.2871304
8	49600969	0.6341441
8	49601000	0.04096371
8	49601185	0.3721932
8	49601190	0.8551521
8	49601313	0.04811228
8	49601332	0.04096371
8	49601359	0.04811228
8	49601524	0.695513
8	49601645	0.3691645
8	49601726	0.3702225
8	49601755	0.8568198
8	49601932	0.04770478
8	49601947	0.7783131
8	49602321	0.4817745
8	49602434	0.4498373
8	49602466	0.9477849
8	49602562	0.6122661
8	49602565	0.5706476
8	49602590	0.3352027
8	49602601	0.8202623
8	49602783	0.4009342
8	49602803	0.6001244
8	49602831	0.615004
8	49602903	0.2616901
8	49602992	0.7100113
8	49603023	0.3393625
8	49603081	0.3683414
8	49603101	0.3360037
8	49603216	0.6288883
8	49603227	0.1015024
8	49603263	0.09977631
8	49603270	0.1737134
8	49603272	0.1746246
8	49603276	0.07535679
8	49603392	0.4318623
8	49603395	0.322748
8	49603398	0.3799624
8	49603404	0.8104831
8	49603405	0.5996707
8	49603508	0.7325364
8	49603568	0.5692924
8	49603606	0.4464713
8	49603607	0.2849285
8	49603608	0.1739756
8	49603627	0.4801386
8	49603655	0.464291
8	49603666	0.464291
8	49603716	0.1984384
8	49603781	0.4065134
8	49603804	0.3263605
8	49603821	0.2505783
8	49603877	0.4401351
8	49603896	0.3338724
8	49604011	0.06984142
8	49604027	0.03308362
8	49604058	0.09657132
8	49604109	0.05429025
8	49604127	0.4363129
8	49604134	0.5932865
8	49604349	0.1312385
8	49604472	0.039282
8	49605942	0.6065888
8	49605947	0.8926386
8	49605973	0.8018941
8	49606002	0.5295921
8	49606012	0.4890802
8	49606029	0.4953293
8	49606083	0.4154776
8	49606138	0.7323357
8	49606139	0.6312797
8	49606177	0.3714496
8	49606195	0.309614
8	49606243	0.6489319
8	49606821	0.05278965
8	49606861	0.639604
8	49606925	0.3202257
8	49607131	0.2380839
8	49607385	0.6551742
8	49607813	0.6749006
8	49608391	0.6004411
8	49608419	0.6738312
8	49608555	0.5816158
8	49608562	0.439576
8	49610479	0.3133621
8	49610603	0.6612876
8	49612288	0.5444489
8	49612310	0.04149374
8	49612378	0.6674395
8	49612584	0.3431948
8	49613462	0.6876344
8	49613965	0.04096371
8	49613972	0.04405594
8	49614106	0.541622
8	49614195	0.3317838
8	49614857	0.7453831
8	49615689	0.3696576
8	49616550	0.5127207
8	49616894	0.7584304
8	49616987	0.05172362
8	49617453	0.04212841
8	49617550	0.04150095
8	49617740	0.04172286
8	49617763	0.521308
8	49617813	0.5056235
8	49617867	0.04172286
8	49618079	0.04959125
8	49618132	0.7540141
8	49618238	0.1454903
8	49618385	0.2618362
8	49618414	0.1539369
8	49618422	0.496412
8	49618429	0.4000255
8	49618433	0.3553343
8	49618483	0.5824862
8	49618559	0.6870703
8	49618879	0.6418831
8	49618948	0.04135466
8	49618973	0.5872386
8	49619051	0.04000288
8	49619158	0.2265355
8	49619213	0.9085791
8	49619312	0.6523326
8	49619327	0.4618306
8	49619333	0.2483024
8	49619390	0.5150983
8	49619467	0.9629969
8	49619820	0.7709556
8	49619841	0.08760416
8	49619847	0.2566199
8	49619870	0.02918187
8	49619880	0.08149354
8	49619889	0.4617472
8	49619899	0.7801201
8	49619958	0.2901606
8	49619984	0.5226643
8	49619987	0.4529568
8	49619991	0.2012139
8	49620006	0.2709058
8	49620043	0.7889695
8	49620085	0.8214912
8	49620104	0.5511564
8	49620131	0.5656344
8	49620165	0.6164585
8	49620192	0.6076485
8	49620194	0.7758943
8	49620197	0.8434858
8	49620215	0.8949047
8	49620221	0.8079101
8	49620224	0.257275
8	49620243	0.8815574
8	49620255	0.9746212
8	49620281	0.6896935
8	49620297	0.2712682
8	49620311	0.5671958
8	49620325	0.9062363
8	49620339	0.08139207
8	49620378	0.2395175
8	49620381	0.9748658
8	49620388	0.7075253
8	49620392	0.703566
8	49620396	0.07079562
8	49620397	0.9537054
8	49620412	0.9153024
8	49620419	0.6936981
8	49620428	0.2331651
8	49620438	0.4741212
8	49620446	0.2833647
8	49620485	0.04763119
8	49620503	0.5906002
8	49620512	0.668312
8	49620520	0.4078958
8	49620527	0.1772328
8	49620531	0.2083484
8	49620599	0.9308587
8	49620626	0.6933911
8	49620820	0.9284819
8	49620912	0.3049109
8	49620953	0.06207281
8	49621087	0.7892659
8	49621640	0.5466341
8	49621671	0.7364139
8	49621723	0.623105
8	49621813	0.5963214
8	49621823	0.01126503
8	49622052	0.2792681
8	49622091	0.03870123
8	49622210	0.04185178
8	49622294	0.3047681
8	49622319	0.8078951
8	49622351	0.3781123
8	49622549	0.3622689
8	49622698	0.7105612
8	49622761	0.4823259
8	49622823	0.04860988
8	49622829	0.04505971
8	49622844	0.4363713
8	49622979	0.04613214
8	49623212	0.6459417
8	49623300	0.2176402
8	49623446	0.7873305
8	49623600	0.5399611
8	49623634	0.640276
8	49623749	0.7313093
8	49623785	0.8414851
8	49624204	0.5118932
8	49624430	0.05984316
8	49624668	0.7311401
8	49624874	0.541622
8	49625061	0.05172362
8	49625244	0.786969
8	49625949	0.7290675
8	49626347	0.7092973
8	49627348	0.5118932
8	49627846	0.05161161
8	49627887	0.2914126
8	49628074	0.8067363
8	49628106	0.5560711
8	49628262	0.5127207
8	49628803	0.04149374
8	49628906	0.3139114
8	49628914	0.3623493
8	49628933	0.04871796
8	49628957	0.04871796
8	49628969	0.6167155
8	49628982	0.3111888
8	49629072	0.8749604
8	49629115	0.3602138
8	49629210	0.541622
8	49629283	0.3338093
8	49629306	0.3000256
8	49629698	0.04902238
8	49630021	0.605326
8	49630029	0.04871796
8	49630032	0.7634013
8	49630192	0.5293206
8	49630232	0.4368313
8	49630361	0.695513
8	49630470	0.5118932
8	49630503	0.2529031
8	49630696	0.2943805
8	49630784	0.5206203
8	49630928	0.007458338
8	49631235	0.4304316
8	49631509	0.4013678
8	49631619	0.04811228
8	49631692	0.3235472
8	49632026	0.4026494
8	49632809	0.335253
8	49633216	0.3133621
8	49633499	0.04096371
8	49633691	0.3970913
8	49633800	0.03920341
8	49634193	0.6018245
8	49634668	0.5091537
8	49634674	0.3526305
8	49634798	0.7272309
8	49634844	0.6770871
8	49634964	0.4990466
8	49635649	0.3696576
8	49635663	0.4166562
8	49635807	0.8579569
8	49635852	0.834371
8	49635960	0.7040323
8	49636116	0.634214
8	49636216	0.5936412
8	49636223	0.5096096
8	49636224	0.8357708
8	49636287	0.4382022
8	49636442	0.4750497
8	49636550	0.03489633
8	49636625	0.4721723
8	49636658	0.6579719
8	49636733	0.03513283
8	49636827	0.2591706
8	49636850	0.6455443
8	49636938	0.8600364
8	49637014	0.5459772
8	49637068	0.930549
8	49637070	0.5348753
8	49637147	0.4556417
8	49637188	0.5252365
8	49637265	0.5499708
8	49637279	0.3838584
8	49637427	0.8343182
8	49638066	0.2690451
8	49638088	0.5341819
8	49638325	0.7080585
8	49638495	0.7769926
8	49638606	0.541622
8	49638762	0.541622
8	49638768	0.653185
8	49638926	0.541622
8	49639136	0.3431948
8	49639151	0.8172835
8	49639302	0.8247601
8	49639317	0.6166104
8	49639612	0.05707252
8	49639672	0.5206203
8	49639718	0.7014948
8	49640174	0.3133621
8	49640495	0.2963014
8	49640547	0.541622
8	49640556	0.5206203
8	49640804	0.5529271
8	49641149	0.6412299
8	49641203	0.7738477
8	49641266	0.7294997
8	49641267	0.8243001
8	49641376	0.2368295
8	49641390	0.4092481
8	49641394	0.2976861
8	49641410	0.6074056
8	49641461	0.7844428
8	49641491	0.8260412
8	49641504	0.5008652
8	49641636	0.2802518
8	49641686	0.6365464
8	49641768	0.8732087
8	49641772	0.04267777
8	49641780	0.4237739
8	49641862	0.7733229
8	49641889	0.6799311
8	49642011	0.219824
8	49642081	0.5505447
8	49642168	0.03559668
8	49642533	0.4086814
8	49643192	0.6574804
8	49643279	0.5148898
8	49643320	0.4419758
8	49643405	0.3281385
8	49643490	0.9422525
8	49643521	0.04365868
8	49643581	0.01108133
8	49643612	0.611193
8	49643685	0.5339626
8	49643703	0.5339626
8	49643704	0.5339626
8	49643721	0.0400223
8	49644021	0.6409654
8	49644083	0.2956025
8	49644084	0.549832
8	49644116	0.315814
8	49644221	0.7140993
8	49644295	0.6703274
8	49644607	0.4553674
8	49645745	0.1554485
8	49645913	0.640909
8	49646091	0.06623644
8	49646107	0.8638461
8	49646174	0.4422957
8	49646180	0.8355705
8	49646216	0.8101639
8	49646228	0.2148886
8	49646267	0.04414205
8	49646375	0.7771601
8	49646519	0.3920061
8	49646564	0.4313994
8	49646580	0.4548618
8	49646764	0.121469
8	49646859	0.2350541
8	49646997	0.5773074
8	49647203	0.6663521
8	49647382	0.296248
8	49647431	0.3649554
8	49647903	0.2434006
8	49647938	0.7769782
8	49647989	0.6370124
8	49648001	0.2610028
8	49648111	0.2662515
8	49648129	0.7871001
8	49648192	0.7072962
8	49648202	0.3015645
8	49648474	0.7754537
8	49648630	0.6637503
8	49648672	0.2960867
8	49648830	0.3287242
8	49648881	0.6053899
8	49648939	0.04027532
8	49649063	0.3840245
8	49649309	0.541622
8	49649367	0.9317355
8	49649539	0.5414999
8	49649654	0.4721333
8	49649778	0.2927929
8	49649862	0.04226087
8	49649918	0.5813561
8	49649927	0.5045876
8	49649933	0.5045876
8	49649936	0.5045876
8	49650041	0.7641075
8	49650382	0.3835268
8	49650395	0.5047769
8	49650464	0.7202132
8	49650637	0.7346757
8	49650657	0.5116017
8	49650691	0.396936
8	49650707	0.5118932
8	49650807	0.7001159
8	49650852	0.749502
8	49650901	0.436176
8	49650920	0.7614948
8	49650945	0.421718
8	49651043	0.9077228
8	49651111	0.9889896
8	49651295	0.5119465
8	49651317	0.8778607
8	49651439	0.5291873
8	49651481	0.8401786
8	49651511	0.04096371
8	49651633	0.541622
8	49651688	0.7618139
8	49651804	0.273361
8	49651851	0.7235101
8	49651991	0.4846289
8	49652325	0.01162192
8	49652335	0.5206203
8	49652379	0.8668227
8	49652517	0.4866017
8	49652585	0.3973501
8	49652709	0.2472375
8	49652786	0.4073359
8	49652936	0.4168546
8	49653035	0.4693866
8	49653045	0.3244629
8	49653220	0.4357855
8	49653228	0.4551186
8	49653468	0.3204362
8	49653643	0.5549487
8	49653676	0.5783406
8	49653723	0.6929416
8	49653919	0.6775998
8	49653986	0.7820706
8	49654025	0.2950658
8	49654034	0.4026494
8	49654075	0.5650225
8	49654300	0.7945683
8	49654462	0.5127207
8	49654565	0.7634013
8	49654632	0.3407541
8	49654634	0.3656162
8	49654636	0.3656162
8	49654712	0.3140696
8	49654903	0.6838309
8	49655073	0.363501
8	49655123	0.4181845
8	49655193	0.2973568
8	49655234	0.7615107
8	49655251	0.6277001
8	49655431	0.4039178
8	49655462	0.02355019
8	49655509	0.7511941
8	49655520	0.1179397
8	49655531	0.04288707
8	49655539	0.1660686
8	49655557	0.3602138
8	49655617	0.3163565
8	49655642	0.7369111
8	49655646	0.5597145
8	49655675	0.5477311
8	49655676	0.8469681
8	49655687	0.4024823
8	49655696	0.7295207
8	49655697	0.7693423
8	49655752	0.7654907
8	49655847	0.04811228
8	49655849	0.8304895
8	49655956	0.5866166
8	49656058	0.3198523
8	49656061	0.9710749
8	49656091	0.683569
8	49656101	0.8379456
8	49656103	0.856635
8	49656106	0.8154608
8	49656134	0.3056289
8	49656178	0.4914464
8	49656271	0.6552212
8	49656290	0.7925406
8	49656361	0.7846155
8	49656455	0.04811228
8	49656491	0.3598962
8	49656607	0.04544551
8	49656677	0.5252927
8	49656716	0.008763765
8	49656729	0.541622
8	49656753	0.3640221
8	49656772	0.5429502
8	49656801	0.9740509
8	49656815	0.05172839
8	49656827	0.3702451
8	49656904	0.3651575
8	49656916	0.04457063
8	49656956	0.4906112
8	49657640	0.00212685
8	49658536	0.1615232
8	49658636	0.2067409
8	49658749	0.1482737
8	49658833	0.8287477
8	49658953	0.497333
8	49659041	0.5705383
8	49659315	0.04096371
8	49659805	0.4846289
8	49659864	0.1712708
8	49659870	0.4479082
8	49659888	0.8779872
8	49659895	0.3750474
8	49659907	0.4209998
8	49659927	0.8806705
8	49659938	0.8766208
8	49660062	0.341296
8	49660067	0.8724929
8	49660086	0.6012273
8	49660105	0.359691
8	49660115	0.957004
8	49660181	0.1947047
8	49660186	0.5005105
8	49660198	0.01615064
8	49660209	0.5821624
8	49660226	0.5374028
8	49660281	0.08569724
8	49660425	0.5700509
8	49660532	0.04811228
8	49660535	0.8846062
8	49660672	0.04811228
8	49660704	0.9314655
8	49660849	0.5127207
8	49660869	0.04096371
8	49660977	0.04855872
8	49660985	0.5118932
8	49661170	0.2656734
8	49661296	0.5206203
8	49661354	0.01672626
8	49661450	0.4290016
8	49661497	0.6632176
8	49661550	0.5066808
8	49661569	0.4714077
8	49661706	0.2471586
8	49661743	0.4637487
8	49661827	0.1056003
8	49661845	0.2452635
8	49661882	0.5389706
8	49661912	0.415645
8	49661988	0.1059744
8	49661991	0.61642
8	49662037	0.03530063
8	49662042	0.5160778
8	49662066	0.9807428
8	49662067	0.1275347
8	49662081	0.9227232
8	49662103	0.2071055
8	49662112	0.8269956
8	49662113	0.0991699
8	49662132	0.2971308
8	49662135	0.4044856
8	49662153	0.8763805
8	49662168	0.6043681
8	49662193	0.5906537
8	49662220	0.3538914
8	49662270	0.8912049
8	49662387	0.2529031
8	49662398	0.8695035
8	49662477	0.6311489
8	49662548	0.3804474
8	49662622	0.5967901
8	49662729	0.3170361
8	49662740	0.7644822
8	49662761	0.7981304
8	49662777	0.6907014
8	49662918	0.5127207
8	49662952	0.5256638
8	49662953	0.5256638
8	49663261	0.6569635
8	49663348	0.1113877
8	49663457	0.3133621
8	49663677	0.04811228
8	49663721	0.5118932
8	49663846	0.8196863
8	49663912	0.7588229
8	49664074	0.04096371
8	49664092	0.5734784
8	49664137	0.3111005
8	49664156	0.7381129
8	49664356	0.7820706
8	49664382	0.7634013
8	49664403	0.7298934
8	49664479	0.5127207
8	49664563	0.7681001
8	49664565	0.5127207
8	49664654	0.7399526
8	49664725	0.04096371
8	49664912	0.3495813
8	49664966	0.04871796
8	49665122	0.4628324
8	49665191	0.04096371
8	49665224	0.5206203
8	49665269	0.04096371
8	49665638	0.3235472
8	49665639	0.3720334
8	49665694	0.4556481
8	49665695	0.4556481
8	49665734	0.6288887
8	49665811	0.4093684
8	49666048	0.7504971
8	49666096	0.04149374
8	49666149	0.9078472
8	49666240	0.5206203
8	49666242	0.4632364
8	49666324	0.387068
8	49666329	0.7329084
8	49666365	0.7634013
8	49666386	0.5127207
8	49666469	0.7700223
8	49666765	0.3462882
8	49666890	0.5096065
8	49666968	0.13064
8	49666996	0.790867
8	49667044	0.2548194
8	49667128	0.6802588
8	49667211	0.6731625
8	49667670	0.625861
8	49667803	0.5291634
8	49667980	0.04171914
8	49668012	0.375295
8	49668210	0.5964181
8	49668523	0.7584304
8	49668623	0.3178853
8	49668630	0.51615
8	49668709	0.9084542
8	49669167	0.7853466
8	49669236	0.695513
8	49669421	0.5855418
8	49669429	0.7021138
8	49669474	0.3206446
8	49669549	0.5818095
8	49669565	0.6493237
8	49669600	0.6053899
8	49669645	0.6053899
8	49669664	0.8504881
8	49669701	0.6461024
8	49669720	0.04794501
8	49669880	0.04811228
8	49670133	0.7325921
8	49670761	0.04149374
8	49670956	0.6549536
8	49671116	0.5052043
8	49671319	0.6136593
8	49671349	0.6797811
8	49671384	0.3040744
8	49671555	0.911653
8	49671672	0.4279205
8	49671888	0.6555536
8	49671890	0.5053041
8	49672352	0.5960972
8	49672562	0.3189936
8	49672613	0.7604534
8	49672631	0.22506
8	49672660	0.7541664
8	49672693	0.7312021
8	49672733	0.6313927
8	49672796	0.03559187
8	49672939	0.4743191
8	49673119	0.6734248
8	49673464	0.04811228
8	49673528	0.5995997
8	49673576	0.3608876
8	49673579	0.4323462
8	49673584	0.2528332
8	49673625	0.04811228
8	49673752	0.5142714
8	49673924	0.5127207
8	49673971	0.2786552
8	49674006	0.2750691
8	49674135	0.7584304
8	49674137	0.7584304
8	49674336	0.5127207
8	49674379	0.01672626
8	49674626	0.04150095
8	49674703	0.5366311
8	49674991	0.369214
8	49675147	0.6653587
8	49675160	0.541622
8	49675441	0.6053899
8	49675620	0.3133621
8	49675750	0.7399526
8	49676010	0.3303795
8	49676333	0.6168948
8	49676383	0.04959125
8	49676477	0.7473056
8	49676802	0.04149374
8	49676955	0.6985389
8	49676961	0.5127207
8	49677319	0.04096371
8	49677425	0.3357628
8	49677623	0.7182593
8	49677646	0.5118932
8	49677680	0.798675
8	49678180	0.7260727
8	49678197	0.7584304
8	49678217	0.06175741
8	49678218	0.06175741
8	49678500	0.6588213
8	49678605	0.04149374
8	49678678	0.0393153
8	49678785	0.1125567
8	49679204	0.4769085
8	49679243	0.3696576
8	49679313	0.04811228
8	49679321	0.541622
8	49679325	0.541622
8	49679474	0.6618912
8	49680042	0.6438238
8	49680067	0.4583457
8	49680145	0.07104216
8	49680282	0.5206203
8	49680497	0.695513
8	49680592	0.7182593
8	49680629	0.3696576
8	49680633	0.04811228
8	49680901	0.2389264
8	49681072	0.4005868
8	49681233	0.1802362
8	49681275	0.3283155
8	49681490	0.541622
8	49681839	0.5495016
8	49681905	0.5638629
8	49681940	0.3081846
8	49682352	0.778152
8	49682369	0.3696576
8	49683637	0.02530809
8	49683794	0.2638806
8	49683929	0.5967901
8	49684166	0.5127207
8	49684175	0.5506562
8	49684245	0.5225393
8	49684774	0.631098
8	49684807	0.59952
8	49684818	0.5821628
8	49684833	0.5821628
8	49684943	0.8676196
8	49684970	0.6285985
8	49685108	0.3211124
8	49685151	0.02530809
8	49685379	0.6363273
8	49685465	0.658361
8	49685688	0.5003093
8	49685728	0.4846289
8	49685751	0.03246506
8	49686119	0.4804781
8	49686750	0.664492
8	49686840	0.02149702
8	49687112	0.3206046
8	49687187	0.7009294
8	49687359	0.01827383
8	49687440	0.5077035
8	49687630	0.7502848
8	49687777	0.2823802
8	49687825	0.567408
8	49687870	0.2962256
8	49688022	0.2983953
8	49688027	0.6053899
8	49688075	0.02530809
8	49688156	0.7307576
8	49688282	0.6926961
8	49688375	0.5118932
8	49688402	0.7148196
8	49688513	0.0372329
8	49688556	0.6196932
8	49689366	0.7566849
8	49689516	0.6922018
8	49689583	0.5252927
8	49689633	0.02137709
8	49689636	0.5206203
8	49689667	0.6915831
8	49689668	0.5419497
8	49689796	0.03246506
8	49689891	0.4911762
8	49690002	0.7177866
8	49690007	0.5127207
8	49690108	0.7424033
8	49690201	0.3651704
8	49690307	0.3490344
8	49690409	0.02530809
8	49690449	0.02530809
8	49690458	0.02180702
8	49690473	0.5118932
8	49690756	0.5127207
8	49690840	0.5341819
8	49690929	0.46672
8	49690937	0.6771237
8	49690955	0.7365803
8	49690971	0.6297521
8	49691041	0.02025792
8	49691128	0.02149702
8	49691257	0.4296887
8	49691354	0.4277062
8	49691357	0.5206203
8	49691515	0.541622
8	49691534	0.3294307
8	49691557	0.6350025
8	49691619	0.02530809
8	49691631	0.02530809
8	49691690	0.3049109
8	49691694	0.5118932
8	49691762	0.6053899
8	49691800	0.5698472
8	49691885	0.02149702
8	49691995	0.3704071
8	49692093	0.3834354
8	49692246	0.541622
8	49692323	0.3345315
8	49692378	0.3089593
8	49692586	0.5206203
8	49692816	0.7682156
8	49693058	0.5127207
8	49693266	0.6171638
8	49693344	0.4419665
8	49693535	0.02530809
8	49694528	0.8667947
8	49694749	0.3064004
8	49695282	0.02180702
8	49695296	0.5282289
8	49696001	0.5614204
8	49696451	0.3602138
8	49696876	0.541622
8	49697139	0.5127207
8	49697426	0.02642336
8	49697479	0.5127207
8	49697659	0.6331378
8	49698386	0.02180702
8	49698429	0.236523
8	49698667	0.1268597
8	49698750	0.1070813
8	49698769	0.9004934
8	49698788	0.3702419
8	49698849	0.05613266
8	49698872	0.2532274
8	49698958	0.001561714
8	49699127	0.1010195
8	49699137	0.3230733
8	49699153	0.9141105
8	49699292	0.756578
8	49699619	0.5314096
8	49699806	0.0219237
8	49699822	0.5492477
8	49699873	0.5328761
8	49699929	0.5232388
8	49699948	0.6645926
8	49699966	0.6485795
8	49700014	0.4900994
8	49700071	0.3226276
8	49700085	0.3351309
8	49700171	0.4266225
8	49700210	0.6368393
8	49700342	0.5205794
8	49700446	0.2794204
8	49700461	0.5248571
8	49700476	0.02569565
8	49700607	0.5206203
8	49700834	0.3696576
8	49700994	0.02530809
8	49700995	0.6053899
8	49701031	0.5118932
8	49701509	0.1912155
8	49701516	0.4517224
8	49701524	0.4484166
8	49701548	0.1832869
8	49701564	0.1209887
8	49701608	0.002357276
8	49701649	0.08746708
8	49701694	0.008915352
8	49701758	0.01887568
8	49701793	0.004725353
8	49701837	0.1074477
8	49701859	0.05625142
8	49701861	0.4860827
8	49701871	0.2389204
8	49701894	0.1218759
8	49701934	0.1006817
8	49701936	0.100859
8	49701937	0.0309601
8	49701940	0.07272723
8	49701955	0.8503529
8	49702041	0.1098879
8	49702043	0.1749121
8	49702199	0.0471326
8	49702219	0.0277005
8	49702238	0.03610931
8	49702243	0.05879956
8	49702324	0.03690626
8	49702367	0.05607761
8	49702391	0.07117036
8	49702412	0.0411853
8	49702428	0.1011113
8	49702498	0.1170955
8	49702499	0.115594
8	49702531	0.4542613
8	49702541	0.2021439
8	49702545	0.1309624
8	49702546	0.1437064
8	49702586	0.2039661
8	49702588	0.2508761
8	49702592	0.1503655
8	49702600	0.1338646
8	49702616	0.08224677
8	49702658	0.1750702
8	49702671	0.1776755
8	49702691	0.7249215
8	49702786	0.06744463
8	49702804	0.05047838
8	49702821	0.09914918
8	49702896	0.3924953
8	49702901	0.541622
8	49702969	0.5206203
8	49702999	0.5118932
8	49703033	0.336123
8	49703084	0.4976322
8	49703131	0.01709072
8	49703146	0.4804475
8	49703228	0.3431948
8	49703277	0.02180702
8	49703347	0.5206203
8	49703375	0.4846289
8	49703578	0.3895731
8	49703626	0.01811032
8	49703888	0.4196609
8	49704155	0.4478322
8	49704417	0.7546739
8	49704859	0.5262049
8	49704919	0.3312282
8	49704939	0.3696576
8	49705012	0.6580965
8	49705062	0.6363273
8	49705158	0.5881702
8	49705165	0.5494294
8	49705173	0.5598095
8	49705183	0.3850834
8	49705191	0.5568471
8	49705198	0.8604627
8	49705201	0.9324233
8	49705227	0.7679396
8	49705232	0.9715691
8	49705238	0.4508128
8	49705508	0.02149702
8	49705645	0.6580965
8	49705745	0.5127207
8	49706162	0.02749971
8	49706349	0.5206203
8	49706873	0.5334416
8	49707000	0.5069866
8	49707054	0.5206203
8	49707085	0.6580965
8	49707190	0.3108657
8	49707209	0.3750894
8	49707388	0.5136337
8	49707397	0.5206203
8	49707779	0.5127207
8	49707817	0.5366311
8	49707929	0.541622
8	49709152	0.02530809
8	49709179	0.566742
8	49709238	0.2556312
8	49709322	0.3424859
8	49709463	0.5810537
8	49709703	0.01872039
8	49709710	0.362132
8	49709996	0.9095613
8	49710026	0.5069866
8	49710154	0.8040812
8	49710170	0.7861546
8	49710238	0.5119465
8	49710323	0.7376373
8	49710781	0.5316202
8	49710984	0.4999586
8	49714303	0.7056096
8	49714354	0.6810291
8	49714387	0.6109242
8	49714391	0.3782817
8	49714513	0.8666675
8	49714532	0.3750577
8	49714546	0.3212151
8	49717404	0.4889694
8	49717452	0.09760466
8	49717849	0.396609
8	49718013	0.7289373
8	49718174	0.6664027
8	49718211	0.6520155
8	49718212	0.01209943
8	49718235	0.02198924
8	49718246	0.2480069
8	49718249	0.4770707
8	49718258	0.5206203
8	49718279	0.02149702
8	49718293	0.5206203
8	49718302	0.6498851
8	49718335	0.02180702
8	49718346	0.6407641
8	49718348	0.4556481
8	49718417	0.0217271
8	49718698	0.7401042
8	49718750	0.6311489
8	49718785	0.5408963
8	49718788	0.5963989
8	49718867	0.01937653
8	49718893	0.3078506
8	49718927	0.5249108
8	49718947	0.530042
8	49718948	0.02213868
8	49718975	0.5168836
8	49719024	0.5390584
8	49719168	0.4034281
8	49719234	0.4092821
8	49719255	0.7909528
8	49719363	0.410148
8	49719449	0.510866
8	49719487	0.3831372
8	49719557	0.8243173
8	49719646	0.9336895
8	49719841	0.5127207
8	49720211	0.3551643
8	49720404	0.7685956
8	49720480	0.5419244
8	49720519	0.5206203
8	49720522	0.3602138
8	49720693	0.02529663
8	49720748	0.6466669
8	49720820	0.5369457
8	49720856	0.9008472
8	49720874	0.2734336
8	49720892	0.5366311
8	49721064	0.5206203
8	49721220	0.02180702
8	49721223	0.1931
8	49721246	0.6786942
8	49721418	0.08713322
8	49721481	0.7303995
8	49721527	0.6607534
8	49721597	0.5127207
8	49721780	0.02110364
8	49721952	0.6463848
8	49722282	0.5598104
8	49722289	0.03770966
8	49722750	0.5206203
8	49722751	0.5206203
8	49722921	0.541622
8	49722931	0.0214866
8	49723276	0.3696576
8	49723299	0.5393335
8	49723821	0.3490344
8	49723985	0.5627984
8	49724189	0.02632827
8	49724269	0.9520608
8	49724309	0.5781128
8	49724396	0.02149702
8	49724728	0.6565304
8	49724905	0.216819
8	49725305	0.02179411
8	49725986	0.3781393
8	49726135	0.6297521
8	49726306	0.06409048
8	49726394	0.6343163
8	49726427	0.5079531
8	49726865	0.6407641
8	49726895	0.6407641
8	49726926	0.6633993
8	49728655	0.5924706
8	49729413	0.4490174
8	49729559	0.3708916
8	49730065	0.3253781
8	49730658	0.5207878
8	49731756	0.4827177
8	49732084	0.5366311
8	49733027	0.6114319
8	49735140	0.5069866
8	49735306	0.5088555
8	49735326	0.5127207
8	49735371	0.03338703
8	49735457	0.4504374
8	49735537	0.4067689
8	49735581	0.5366311
8	49735775	0.6712646
8	49735789	0.8347489
8	49735819	0.5206203
8	49735821	0.5206203
8	49735958	0.02221969
8	49735978	0.6097887
8	49735985	0.6439052
8	49736262	0.303431
8	49736305	0.4770707
8	49736496	0.3602138
8	49736524	0.6363273
8	49736601	0.02530809
8	49736715	0.3133621
8	49737010	0.7317092
8	49737079	0.6598409
8	49737227	0.5366311
8	49737253	0.2393771
8	49737260	0.6198262
8	49737439	0.4082763
8	49749987	0.3788219
8	49750048	0.3803504
8	49750068	0.03437954
8	49750072	0.8345539
8	49750080	0.08816361
8	49750105	0.3394295
8	49750203	0.5821628
8	49750220	0.05480633
8	49750243	0.06907786
8	49750278	0.4208726
8	49750287	0.3696576
8	49750441	0.5366311
8	49750514	0.7141567
8	49750542	0.5967901
8	49750564	0.5821628
8	49750610	0.3133621
8	49750704	0.02430266
8	49750904	0.02477868
8	49751118	0.583595
8	49751292	0.3039444
8	49751367	0.05435226
8	49751396	0.02137709
8	49751523	0.5501291
8	49751538	0.4701893
8	49751594	0.5732673
8	49751601	0.5656773
8	49751681	0.3219369
8	49751738	0.3049109
8	49751830	0.3070287
8	49751851	0.5118932
8	49751884	0.06760878
8	49751926	0.3164849
8	49751929	0.2534772
8	49752082	0.1327377
8	49752199	0.7325511
8	49752225	0.7952682
8	49752338	0.3732278
8	49752400	0.02546512
8	49752452	0.4421128
8	49752518	0.9222763
8	49752528	0.8828153
8	49752551	0.56358
8	49752552	0.7791952
8	49752559	0.6292281
8	49752568	0.4266554
8	49752587	0.007725588
8	49752596	0.4085853
8	49752598	0.08303635
8	49752600	0.7986611
8	49752630	0.664825
8	49752648	0.3193531
8	49752691	0.1104163
8	49752726	0.2071532
8	49752735	0.172539
8	49752736	0.07394234
8	49752737	0.9913241
8	49752752	0.4322768
8	49752763	0.1597819
8	49752783	0.8033399
8	49752813	0.1849272
8	49752818	0.7569568
8	49752850	0.7154546
8	49752857	0.8006887
8	49752884	0.7742842
8	49752964	0.7072899
8	49752985	0.8933506
8	49753004	0.5267015
8	49753014	0.7212695
8	49753046	0.03956087
8	49753048	0.6329854
8	49753062	0.3881353
8	49753091	0.5183354
8	49753095	0.7479234
8	49753099	0.7209603
8	49753117	0.8118081
8	49753133	0.4753733
8	49753141	0.11824
8	49753142	0.8282556
8	49753144	0.2195208
8	49753179	0.5152363
8	49753202	0.06535002
8	49753203	0.04439694
8	49753225	0.5459581
8	49753231	0.02594266
8	49753274	0.6593304
8	49753282	0.4300605
8	49753301	0.02302164
8	49753337	0.9037618
8	49753396	0.5538911
8	49753400	0.2114744
8	49753419	0.5626234
8	49753484	0.02204507
8	49753648	0.4504364
8	49753664	0.2560573
8	49753782	0.6853018
8	49753785	0.4575182
8	49753796	0.4547721
8	49753807	0.07381541
8	49753813	0.6419723
8	49753967	0.3276247
8	49753978	0.06812131
8	49753997	0.5069866
8	49754026	0.3285503
8	49754107	0.908655
8	49754220	0.5260729
8	49754249	0.5700861
8	49754346	0.503816
8	49754398	0.4891322
8	49754409	0.5197809
8	49754491	0.4929435
8	49754508	0.7240284
8	49754514	0.900391
8	49754523	0.3844556
8	49754629	0.583501
8	49754723	0.4176565
8	49754793	0.4063645
8	49754918	0.5110882
8	49754926	0.4920678
8	49754935	0.5127207
8	49755065	0.4735143
8	49755112	0.4554197
8	49755116	0.2307401
8	49755144	0.5324532
8	49755151	0.02915151
8	49755190	0.5946024
8	49755201	0.4048966
8	49755284	0.2344117
8	49755314	0.2562308
8	49755333	0.2914671
8	49755350	0.4758962
8	49755480	0.2513407
8	49755496	0.2513407
8	49755538	0.2824802
8	49755594	0.3630123
8	49755603	0.2753174
8	49755703	0.4684041
8	49755723	0.4341445
8	49755777	0.7710599
8	49755839	0.09096643
8	49755885	0.2022344
8	49755974	0.07356251
8	49756126	0.1289395
8	49756138	0.3895271
8	49756149	0.583056
8	49757132	0.874301
8	49757143	0.7100392
8	49757208	0.8145302
8	49757232	0.3165025
8	49757288	0.7377749
8	49757983	0.2495706
8	49760025	0.7334283
8	49760127	0.1055838
8	49760261	0.3040386
8	49760403	0.7233764
8	49760496	0.9588329
8	49760534	0.3446648
8	49760606	0.9526926
8	49760635	0.4075655
8	49760753	0.4320093
8	49761319	0.6539975
8	49762625	0.3974658
8	49763752	0.9962079
8	49763885	0.07226
8	49763908	0.3493972
8	49763910	0.3296049
8	49763977	0.4534174
8	49763978	0.7552947
8	49764008	0.7171889
8	49764161	0.6260304
8	49764170	0.05475669
8	49764223	0.3844856
8	49764297	0.3440062
8	49764300	0.3016157
8	49764307	0.6736933
8	49764429	0.5355067
8	49764472	0.3921965
8	49764524	0.2748412
8	49764590	0.6522878
8	49764653	0.522006
8	49764665	0.09723098
8	49764678	0.2192434
8	49764682	0.4134311
8	49764706	0.1131695
8	49764722	0.3526133
8	49764747	0.6308332
8	49764753	0.6776468
8	49764766	0.08137146
8	49764786	0.6663136
8	49764823	0.2553672
8	49764854	0.1853866
8	49764856	0.5825264
8	49764857	0.4204443
8	49764911	0.4266502
8	49764964	0.7616554
8	49764983	0.5137999
8	49765012	0.1067934
8	49765016	0.4269927
8	49765046	0.05566158
8	49765051	0.06382794
8	49765052	0.04853193
8	49765100	0.09023364
8	49765104	0.7141663
8	49765115	0.3502652
8	49765122	0.09761643
8	49765133	0.1311756
8	49765152	0.4339524
8	49765158	0.3486792
8	49765166	0.7871237
8	49765181	0.09942704
8	49765196	0.2725869
8	49765207	0.1381679
8	49765211	0.1968131
8	49765225	0.5327127
8	49765268	0.03771453
8	49765291	0.3553891
8	49765293	0.4440291
8	49765296	0.03433754
8	49765298	0.04376476
8	49765300	0.4402536
8	49765301	0.002682735
8	49765328	0.0003612616
8	49765346	0.3923135
8	49765380	0.9794857
8	49765383	0.528265
8	49765394	0.5101152
8	49765399	0.9912055
8	49765406	0.9959566
8	49765432	0.5012942
8	49765438	0.6347768
8	49765490	0.08007722
8	49765505	0.761738
8	49765512	0.2801191
8	49765544	0.6021753
8	49765554	0.702039
8	49765595	0.6060803
8	49765606	0.3672495
8	49765640	0.2020181
8	49765652	0.6725682
8	49765665	0.9951258
8	49765666	0.4292341
8	49765672	0.7510714
8	49765679	0.7422969
8	49765692	0.1371765
8	49765735	0.4483278
8	49765740	0.7449191
8	49765753	0.6379898
8	49765763	0.3086921
8	49765772	0.3815129
8	49765776	0.9166873
8	49765777	0.4924703
8	49765820	0.2905071
8	49765848	0.03633445
8	49765864	0.7916896
8	49765875	0.729882
8	49765879	0.6176165
8	49765884	0.6536503
8	49765997	0.9664064
8	49766011	0.5408963
8	49766108	0.3627668
8	49766265	0.4783779
8	49766294	0.387715
8	49766493	0.2698811
8	49766526	0.701873
8	49766706	0.4679766
8	49766860	0.1746352
8	49766871	0.2927523
8	49766882	0.3309638
8	49766912	0.2860045
8	49767117	0.3734718
8	49767241	0.07607747
8	49767306	0.3999574
8	49767335	0.5898804
8	49767448	0.353558
8	49767509	0.02133064
8	49767532	0.6153051
8	49767539	0.6580965
8	49767626	0.3590749
8	49767808	0.3049109
8	49767850	0.6356635
8	49768031	0.02090957
8	49768100	0.4307778
8	49768134	0.3645493
8	49768161	0.5987692
8	49768221	0.1803691
8	49768331	0.5341819
8	49768433	0.5807115
8	49768641	0.7509703
8	49768923	0.4821701
8	49769175	0.520553
8	49769413	0.5206203
8	49769518	0.05390927
8	49769527	0.3323961
8	49769540	0.4850439
8	49769626	0.2392349
8	49769651	0.7505094
8	49769732	0.3315066
8	49769802	0.05404152
8	49769842	0.5380599
8	49769957	0.4255401
8	49770054	0.3822084
8	49770116	0.5460775
8	49770134	0.2935351
8	49773321	0.06619885
8	49773328	0.2709314
8	49773368	0.4908443
8	49773417	0.8713471
8	49773423	0.02758209
8	49773464	0.8544304
8	49773474	0.5683065
8	49773478	0.6942314
8	49773560	0.3558237
8	49773616	0.5335256
8	49773737	0.3046205
8	49773743	0.05480633
8	49773773	0.8277012
8	49773816	0.2585784
8	49773822	0.01811032
8	49773848	0.6468557
8	49774075	0.4106051
8	49774105	0.3283396
8	49774211	0.4588323
8	49774214	0.026352
8	49774277	0.5572114
8	49774287	0.9103462
8	49774303	0.5442113
8	49774326	0.6080436
8	49774387	0.4930846
8	49774520	0.9674568
8	49774538	0.4991136
8	49774588	0.7796946
8	49774693	0.639078
8	49774701	0.7709368
8	49774715	0.02149702
8	49774725	0.6338594
8	49774786	0.6081862
8	49774810	0.3174689
8	49774840	0.6079327
8	49774872	0.732717
8	49774983	0.6053899
8	49775186	0.5706257
8	49775418	0.6116094
8	49775704	0.5655803
8	49775722	0.2714883
8	49775794	0.06219658
8	49776029	0.454404
8	49776054	0.6047339
8	49776090	0.7373663
8	49776116	0.6018583
8	49776142	0.8589804
8	49776146	0.8320742
8	49776260	0.3010091
8	49776297	0.3012909
8	49776353	0.5206203
8	49776364	0.7562755
8	49776388	0.0141643
8	49776425	0.8891022
8	49776430	0.4795615
8	49776431	0.4021811
8	49776464	0.1585545
8	49776483	0.7192546
8	49776489	0.3952684
8	49776567	0.2489479
8	49776602	0.0502535
8	49776638	0.2562041
8	49776661	0.4357409
8	49776674	0.5687269
8	49776691	0.2893699
8	49776766	0.2572398
8	49776788	0.2467774
8	49776827	0.790126
8	49776835	0.790126
8	49776844	0.2922121
8	49776853	0.805786
8	49776891	0.2688195
8	49776934	0.682769
8	49776947	0.4288191
8	49776962	0.4081985
8	49776965	0.1426158
8	49776992	0.4434624
8	49777007	0.2493735
8	49777049	0.3800088
8	49777055	0.8226263
8	49777063	0.1114841
8	49777066	0.09092457
8	49777073	0.2992496
8	49777102	0.7123706
8	49777121	0.6904687
8	49777122	0.1798354
8	49777139	0.8958095
8	49777207	0.08378197
8	49777222	0.08403126
8	49777243	0.2911455
8	49777264	0.8387341
8	49777278	0.9598263
8	49777298	0.5621973
8	49777299	0.8612372
8	49777352	0.8062514
8	49777393	0.2002479
8	49777406	0.01067261
8	49777412	0.8194118
8	49777444	0.6678127
8	49777517	0.532085
8	49777518	0.405542
8	49777532	0.01758308
8	49777534	0.01758308
8	49777538	0.9831673
8	49777636	0.4451279
8	49777734	0.3390702
8	49777773	0.3086462
8	49777804	0.2507395
8	49777819	0.058417
8	49777932	0.6507796
8	49777991	0.0204497
8	49778006	0.0201586
8	49778115	0.02149702
8	49778120	0.06209562
8	49778129	0.53076
8	49778165	0.6561377
8	49778329	0.9392913
8	49778334	0.05480633
8	49778362	0.482628
8	49778373	0.5912624
8	49778384	0.02130626
8	49778403	0.3256406
8	49778458	0.05383898
8	49778529	0.0233596
8	49778570	0.4026494
8	49778598	0.6316949
8	49778653	0.4542481
8	49778671	0.3254848
8	49778744	0.6363264
8	49778835	0.5878771
8	49778843	0.5206203
8	49778899	0.7167827
8	49778905	0.2895424
8	49778907	0.4682808
8	49778926	0.04978484
8	49778942	0.1842072
8	49778958	0.3328579
8	49778966	0.2633867
8	49779002	0.4856033
8	49779039	0.7291182
8	49779054	0.2577173
8	49779059	0.6073452
8	49779163	0.5166406
8	49779195	0.4358333
8	49779248	0.6537189
8	49779399	0.3342063
8	49779444	0.02149702
8	49779564	0.7133723
8	49779679	0.2433843
8	49779773	0.07082333
8	49779813	0.2962559
8	49779891	0.06469553
8	49779900	0.5905675
8	49779916	0.02046341
8	49780126	0.5083656
8	49780265	0.3544017
8	49780359	0.1923763
8	49780571	0.208683
8	49781001	0.5225647
8	49781015	0.3003734
8	49781019	0.831665
8	49781038	0.02149702
8	49781126	0.02180951
8	49781133	0.5116017
8	49781140	0.02180951
8	49781150	0.2952278
8	49781212	0.5366311
8	49781223	0.5821628
8	49781283	0.02149702
8	49781664	0.16737
8	49781742	0.5127207
8	49781762	0.02180702
8	49781982	0.6356006
8	49782218	0.5118932
8	49782327	0.3480681
8	49782549	0.05347441
8	49782796	0.3140696
8	49782832	0.06294178
8	49782865	0.02180702
8	49782904	0.3508628
8	49782919	0.433675
8	49782974	0.9896917
8	49783015	0.5617945
8	49783355	0.3698777
8	49783618	0.4559978
8	49784148	0.3315066
8	49784260	0.02212728
8	49784267	0.3881961
8	49784510	0.5871537
8	49784517	0.2463954
8	49784521	0.5250694
8	49784548	0.07392375
8	49784563	0.2940205
8	49784584	0.04465682
8	49784606	0.05333478
8	49784638	0.4544669
8	49784697	0.5761512
8	49784872	0.5353017
8	49784926	0.2895181
8	49784939	0.7030905
8	49785176	0.5206203
8	49785324	0.5206203
8	49785427	0.6363273
8	49785814	0.02215781
8	49786073	0.06863068
8	49786204	0.3014155
8	49786223	0.07548971
8	49786291	0.05434066
8	49786580	0.5179559
8	49786832	0.6132982
8	49786852	0.2734336
8	49786868	0.312218
8	49787205	0.4197181
8	49787383	0.01751912
8	49787422	0.02132063
8	49787485	0.5987692
8	49787602	0.3133621
8	49787688	0.2823286
8	49787697	0.06731085
8	49787723	0.06717301
8	49787829	0.3016078
8	49787884	0.02159251
8	49787936	0.05383898
8	49787979	0.4980149
8	49788039	0.5902748
8	49788067	0.2795111
8	49788130	0.3455802
8	49788170	0.3368787
8	49788175	0.5083037
8	49788281	0.05436126
8	49788344	0.5018355
8	49788399	0.506794
8	49788525	0.5721508
8	49788870	0.38885
8	49788891	0.02171305
8	49789014	0.09141471
8	49789142	0.6742883
8	49789258	0.5329658
8	49789293	0.2990832
8	49789318	0.561817
8	49789390	0.367729
8	49789399	0.367729
8	49789529	0.634904
8	49789747	0.2722601
8	49789830	0.4760665
8	49789927	0.4391271
8	49790000	0.537964
8	49790100	0.5329658
8	49790190	0.4895741
8	49790229	0.4073699
8	49790745	0.5692971
8	49790892	0.3166979
8	49791049	0.05946517
8	49791077	0.4946352
8	49791100	0.6113558
8	49791128	0.6091436
8	49791202	0.61684
8	49791217	0.4783018
8	49791240	0.7023201
8	49791256	0.3936137
8	49791322	0.3545102
8	49791468	0.5192008
8	49791535	0.3864527
8	49791605	0.3100851
8	49791653	0.7319605
8	49791815	0.3356071
8	49791917	0.2931645
8	49791936	0.238937
8	49792090	0.6459085
8	49792158	0.9778438
8	49792209	0.8553171
8	49792333	0.6299925
8	49792375	0.569482
8	49792421	0.5130341
8	49792503	0.4887538
8	49792529	0.02447277
8	49792762	0.9879552
8	49792775	0.6973808
8	49793020	0.3167713
8	49793049	0.5139559
8	49793050	0.6148692
8	49793064	0.3762437
8	49793211	0.4179922
8	49793220	0.4073699
8	49793221	0.518936
8	49793350	0.3376406
8	49793496	0.518936
8	49793564	0.6036726
8	49793715	0.4430434
8	49793804	0.4575933
8	49793807	0.639141
8	49793833	0.1812919
8	49794039	0.4044918
8	49794043	0.8495943
8	49794074	0.4771655
8	49794082	0.01987289
8	49794105	0.3754863
8	49794182	0.0654805
8	49794230	0.48513
8	49794253	0.02734096
8	49794352	0.399302
8	49794387	0.01599972
8	49794485	0.4849014
8	49794648	0.4947892
8	49794704	0.05087457
8	49794924	0.7793654
8	49794985	0.04994638
8	49794987	0.2697951
8	49795177	0.8150413
8	49795246	0.3763345
8	49795570	0.4849014
8	49795696	0.343714
8	49795713	0.5087942
8	49795772	0.1773604
8	49795822	0.7946545
8	49795889	0.161391
8	49795936	0.5868031
8	49796077	0.8158227
8	49796096	0.4422073
8	49796104	0.6188684
8	49796126	0.8543039
8	49796176	0.3272693
8	49796201	0.9457762
8	49796331	0.02683475
8	49796335	0.4895741
8	49796483	0.4669773
8	49796753	0.4957107
8	49796888	0.5654161
8	49796937	0.3408392
8	49797013	0.02259639
8	49797134	0.3418495
8	49797190	0.5225935
8	49797365	0.5077526
8	49797381	0.3549476
8	49797451	0.007089167
8	49797458	0.4870213
8	49797561	0.05132006
8	49797580	0.5266032
8	49797640	0.4830006
8	49797648	0.0254544
8	49797651	0.2745388
8	49797725	0.9531969
8	49797841	0.4751325
8	49797850	0.04304129
8	49797864	0.0471354
8	49798025	0.4559972
8	49798035	0.5225935
8	49798058	0.4559972
8	49798133	0.2497366
8	49798192	0.3141284
8	49798213	0.303092
8	49798236	0.5729186
8	49798243	0.3418495
8	49798308	0.3418495
8	49798310	0.4559972
8	49798350	0.4195277
8	49798388	0.3705928
8	49798507	0.5225935
8	49798519	0.4013678
8	49798566	0.4683469
8	49798621	0.3230401
8	49798727	0.5281029
8	49798915	0.5145326
8	49799219	0.568137
8	49799301	0.5446271
8	49799373	0.3007915
8	49799576	0.05132006
8	49799589	0.6324459
8	49799602	0.4907504
8	49799731	0.5160662
8	49799820	0.435176
8	49799932	0.02259639
8	49800014	0.05150391
8	49800063	0.4830006
8	49800332	0.6568614
8	49800482	0.5935799
8	49800491	0.02259639
8	49800546	0.4013678
8	49800589	0.4013678
8	49800604	0.02657271
8	49800672	0.02657271
8	49800705	0.709511
8	49800711	0.05132006
8	49800767	0.3731365
8	49800961	0.2956815
8	49800988	0.4830006
8	49801149	0.4068175
8	49801179	0.2661882
8	49801205	0.02292446
8	49801256	0.6466598
8	49801268	0.02986345
8	49801347	0.0551008
8	49801452	0.6504804
8	49801503	0.5555468
8	49801654	0.3326922
8	49801689	0.6415569
8	49801749	0.4907504
8	49801805	0.05057051
8	49802105	0.3632666
8	49802131	0.07221849
8	49802219	0.4907504
8	49802345	0.4783828
8	49802418	0.8526355
8	49802435	0.8446229
8	49802576	0.7681585
8	49802683	0.02292446
8	49802789	0.779802
8	49802983	0.6554013
8	49803054	0.0429578
8	49803062	0.372355
8	49803065	0.8394304
8	49803096	0.5751125
8	49803150	0.1229199
8	49803151	0.01537643
8	49803222	0.6183137
8	49803275	0.1892545
8	49803286	0.1074669
8	49803327	0.262369
8	49803328	0.6125632
8	49803394	0.07804788
8	49803417	0.1030373
8	49803596	0.3479984
8	49803602	0.6499198
8	49803625	0.2924925
8	49803645	0.5437218
8	49803845	0.2786734
8	49803942	0.3077298
8	49807116	0.6343255
8	49807290	0.5029674
8	49808069	0.7831387
8	49808084	0.2413524
8	49808220	0.6169407
8	49808222	0.4950149
8	49808284	0.5087395
8	49808333	0.8315504
8	49808339	0.570815
8	49809553	0.7862113
8	49809555	0.455329
8	49810392	0.03307906
8	49810829	0.3679944
8	49811662	0.8391194
8	49811874	0.7928545
8	49811877	0.2628919
8	49811902	0.3588954
8	49812278	0.06462277
8	49812409	0.06864625
8	49812426	0.6630358
8	49812586	0.2626027
8	49812750	0.02180702
8	49812765	0.5127207
8	49812771	0.2908271
8	49812791	0.2551891
8	49812807	0.5206203
8	49812812	0.3032308
8	49812836	0.2560329
8	49813005	0.8248287
8	49813228	0.0185294
8	49813248	0.5060353
8	49813257	0.905965
8	49813321	0.383094
8	49813500	0.541622
8	49813598	0.5445367
8	49813611	0.4666848
8	49814049	0.6053899
8	49814107	0.2874907
8	49814130	0.02530809
8	49814666	0.541622
8	49815043	0.9725778
8	49815224	0.4026494
8	49815365	0.3698777
8	49815645	0.2508897
8	49815664	0.05480633
8	49815732	0.316541
8	49815778	0.02149702
8	49815790	0.4586743
8	49816079	0.273403
8	49816102	0.6818079
8	49816177	0.3133621
8	49816205	0.3256406
8	49816248	0.6020074
8	49816536	0.3553569
8	49816692	0.02149702
8	49816702	0.5930939
8	49816777	0.3719197
8	49816894	0.5080047
8	49816907	0.5080047
8	49816960	0.5080047
8	49817196	0.525158
8	49817404	0.5288079
8	49817516	0.4941647
8	49818422	0.3049109
8	49818559	0.3788166
8	49818999	0.02149702
8	49819455	0.5069866
8	49819632	0.3696576
8	49820166	0.5987692
8	49820587	0.02530809
8	49820699	0.6518366
8	49820861	0.3602138
8	49821050	0.3133621
8	49821140	0.6302469
8	49821363	0.0233596
8	49821408	0.5206203
8	49821414	0.6618912
8	49821427	0.6053899
8	49821446	0.6285924
8	49821474	0.252121
8	49821585	0.5285507
8	49821656	0.6236949
8	49821684	0.6158802
8	49821715	0.313075
8	49821826	0.6637011
8	49821883	0.5284524
8	49821923	0.01987555
8	49822045	0.02143822
8	49822093	0.5287796
8	49822118	0.5206203
8	49822135	0.2003774
8	49822150	0.6366158
8	49822205	0.5042939
8	49822299	0.2730066
8	49822322	0.1949258
8	49822490	0.02145287
8	49822525	0.541622
8	49822526	0.6224683
8	49822587	0.6092213
8	49822628	0.5648916
8	49822858	0.5467341
8	49822897	0.6053899
8	49822980	0.0257164
8	49822990	0.0257164
8	49823062	0.5631529
8	49823273	0.6580965
8	49823324	0.0214866
8	49823353	0.3551643
8	49823455	0.1413496
8	49823469	0.02608693
8	49823536	0.8125712
8	49823576	0.5206203
8	49823615	0.7156177
8	49823698	0.5419244
8	49823836	0.5116017
8	49823950	0.07427855
8	49823951	0.7354086
8	49824036	0.2876309
8	49824088	0.02132024
8	49824233	0.7190744
8	49824405	0.6129794
8	49824435	0.3636716
8	49824580	0.3684778
8	49824597	0.5206203
8	49824910	0.5430709
8	49824918	0.5070735
8	49824959	0.5206203
8	49824966	0.03677466
8	49825159	0.6795391
8	49825299	0.4834206
8	49825361	0.4304004
8	49825405	0.3852659
8	49825532	0.1797477
8	49825549	0.3526297
8	49825811	0.7096004
8	49825838	0.5497303
8	49825850	0.6347748
8	49825948	0.6399236
8	49825990	0.5842475
8	49826155	0.02194922
8	49826276	0.4838935
8	49826325	0.5285415
8	49826375	0.5579183
8	49826422	0.5340447
8	49826447	0.4015195
8	49826753	0.3782176
8	49826913	0.02530809
8	49826914	0.6253503
8	49827064	0.181719
8	49827153	0.1996497
8	49827155	0.5956764
8	49827203	0.3133621
8	49827296	0.7273444
8	49827441	0.8279029
8	49827460	0.02555264
8	49827507	0.4312277
8	49827805	0.5964553
8	49827825	0.3921474
8	49828006	0.3156011
8	49828211	0.03203332
8	49828224	0.7073831
8	49828435	0.7156177
8	49828455	0.6964963
8	49828460	0.5118932
8	49828495	0.6288887
8	49828507	0.6888969
8	49828508	0.7220143
8	49828573	0.5362968
8	49828574	0.3518558
8	49828594	0.007488924
8	49828612	0.02566421
8	49828653	0.5069866
8	49828705	0.3337605
8	49828776	0.541622
8	49828983	0.02149702
8	49828988	0.7933037
8	49829332	0.3696576
8	49829541	0.5366311
8	49829679	0.2626027
8	49829887	0.5206203
8	49829900	0.02149702
8	49829981	0.7015996
8	49830192	0.7925952
8	49830366	0.02180702
8	49830418	0.5506562
8	49830483	0.5967901
8	49830496	0.7273444
8	49830629	0.5366311
8	49830822	0.1751172
8	49830910	0.5127207
8	49830928	0.5366311
8	49831076	0.6407641
8	49831166	0.5868213
8	49831730	0.6407641
8	49831860	0.5590099
8	49832036	0.5590099
8	49832148	0.02525889
8	49832266	0.5206203
8	49832341	0.6678558
8	49832543	0.8144487
8	49832778	0.4770707
8	49832787	0.3207175
8	49832799	0.3407541
8	49832918	0.6224059
8	49832945	0.4221054
8	49832992	0.0252161
8	49832998	0.3012556
8	49833027	0.5137522
8	49833067	0.6580965
8	49833185	0.6220916
8	49833253	0.5950357
8	49833285	0.1646193
8	49833303	0.08135269
8	49833321	0.1969867
8	49833332	0.1253339
8	49833402	0.9533571
8	49833445	0.1398505
8	49833446	0.8968426
8	49833472	0.8084901
8	49833473	0.3198632
8	49833481	0.680622
8	49833509	0.3182447
8	49833516	0.1837121
8	49833538	0.9924026
8	49833561	0.9343042
8	49833563	0.9027308
8	49833584	0.1511446
8	49833603	0.6998341
8	49833660	0.2737741
8	49833750	0.2760948
8	49833938	0.5127207
8	49833997	0.6081862
8	49834071	0.3317838
8	49834151	0.8881193
8	49834219	0.680866
8	49834317	0.618067
8	49834417	0.4977618
8	49834507	0.3588885
8	49834575	0.4944959
8	49834579	0.2553329
8	49834587	0.218927
8	49834616	0.7337402
8	49834624	0.3892915
8	49834697	0.9281667
8	49834716	0.5769038
8	49834752	0.6000896
8	49834797	0.1442881
8	49834814	0.3798876
8	49834841	0.4423132
8	49834870	0.5654769
8	49834890	0.4848887
8	49834896	0.1477105
8	49834900	0.9440485
8	49834901	0.0256785
8	49834914	0.842569
8	49834956	0.5447817
8	49834986	0.7491663
8	49834992	0.4779584
8	49835012	0.5856348
8	49835013	0.4352601
8	49835025	0.3981375
8	49835028	0.6776082
8	49835031	0.4466462
8	49835033	0.7167349
8	49835088	0.727083
8	49835104	0.4982448
8	49835170	0.3469622
8	49835260	0.8260294
8	49835291	0.02560977
8	49835296	0.6791506
8	49835385	0.3100748
8	49835392	0.6381555
8	49835482	0.6004953
8	49835540	0.7018172
8	49835576	0.3282564
8	49835637	0.5623502
8	49835792	0.4970941
8	49835950	0.04296271
8	49835963	0.04296271
8	49835980	0.5053041
8	49835998	0.5838007
8	49836258	0.1837004
8	49836396	0.7840133
8	49836449	0.5436038
8	49836528	0.5305558
8	49837442	0.3732176
8	49837480	0.08936691
8	49837608	0.5923684
8	49838164	0.00602732
8	49838600	0.01043339
8	49839316	0.02149702
8	49839323	0.5127207
8	49839401	0.4175956
8	49839463	0.6258526
8	49839485	0.02580788
8	49839538	0.3032365
8	49840100	0.5761931
8	49840167	0.4992687
8	49840174	0.4992687
8	49840213	0.6909055
8	49840248	0.6853229
8	49840386	0.05499001
8	49840417	0.5717858
8	49840423	0.285068
8	49840431	0.4210938
8	49840584	0.5849364
8	49840643	0.4373387
8	49840660	0.9867685
8	49840665	0.4671803
8	49840680	0.07353065
8	49840691	0.5407198
8	49840834	0.5511332
8	49841142	0.0329841
8	49841206	0.6103598
8	49841213	0.5206203
8	49841254	0.0329841
8	49841293	0.7168608
8	49841579	0.6875598
8	49841611	0.9482485
8	49841712	0.5268419
8	49841718	0.3922714
8	49841926	0.09328959
8	49842035	0.5127207
8	49842088	0.6736766
8	49842243	0.5603772
8	49842301	0.7182919
8	49842355	0.4241428
8	49842415	0.0329841
8	49842685	0.5149483
8	49842703	0.7445881
8	49842724	0.2836656
8	49842843	0.4776669
8	49842937	0.1728417
8	49842999	0.7503158
8	49843120	0.5221949
8	49843190	0.09328959
8	49843467	0.1232653
8	49843569	0.6093602
8	49843767	0.5421733
8	49843929	0.5479611
8	49843972	0.0329841
8	49843981	0.657319
8	49843982	0.5028658
8	49844067	0.6917931
8	49844073	0.537494
8	49844183	0.6410552
8	49844342	0.7954494
8	49844595	0.4475073
8	49844632	0.5954753
8	49844635	0.555799
8	49844683	0.9632232
8	49844708	0.0329841
8	49844730	0.03305819
8	49844866	0.8147504
8	49844901	0.5359251
8	49844963	0.02978747
8	49844976	0.4373551
8	49845422	0.2260618
8	49845568	0.6136845
8	49845571	0.5485649
8	49845637	0.9038465
8	49845769	0.06261728
8	49845821	0.07509273
8	49846202	0.3347459
8	49846252	0.9726055
8	49846718	0.6925538
8	49846914	0.5113234
8	49846934	0.03156427
8	49846990	0.03336427
8	49847126	0.2133929
8	49847166	0.5418406
8	49847404	0.0329841
8	49847437	0.3650658
8	49847695	0.0352371
8	49847835	0.5074016
8	49847901	0.7414293
8	49847935	0.2841183
8	49848085	0.7380571
8	49848242	0.305729
8	49848287	0.2617872
8	49848502	0.514471
8	49848636	0.6314236
8	49849157	0.1460322
8	49849358	0.0329841
8	49849517	0.8458884
8	49850023	0.6898503
8	49850465	0.6933157
8	49850669	0.5125225
8	49851024	0.4227468
8	49851257	0.0329841
8	49851387	0.4179526
8	49851563	0.03342281
8	49851952	0.5206203
8	49852023	0.03342281
8	49852062	0.9000685
8	49852188	0.0791688
8	49852190	0.09228529
8	49852322	0.6693379
8	49852380	0.5451781
8	49852586	0.8323902
8	49852606	0.03151058
8	49852714	0.9358413
8	49852742	0.3432974
8	49852771	0.4977496
8	49852792	0.6698842
8	49852938	0.6307285
8	49852972	0.4341489
8	49853069	0.3989279
8	49853087	0.0329841
8	49853109	0.7602235
8	49853137	0.4452771
8	49853150	0.0498594
8	49853168	0.8343479
8	49853175	0.3206305
8	49853249	0.4950096
8	49853631	0.7973274
8	49853797	0.8249817
8	49853811	0.4939272
8	49854040	0.5430257
8	49854545	0.1009586
8	49855032	0.2382887
8	49855512	0.5601157
8	49855743	0.6855257
8	49856542	0.9049473
8	49856636	0.9354675
8	49856819	0.7690394
8	49856824	0.39298
8	49856855	0.8244012
8	49856870	0.7791753
8	49856880	0.1160352
8	49856888	0.9699753
8	49856912	0.6645323
8	49856942	0.4016051
8	49856969	0.6310655
8	49856978	0.3730511
8	49856984	0.618861
8	49857069	0.2775497
8	49857218	0.3398804
8	49857254	0.1150832
8	49857317	0.02390415
8	49857328	0.955556
8	49857356	0.06734945
8	49857569	0.3569421
8	49857695	0.5567726
8	49857696	0.577469
8	49857774	0.591023
8	49857807	0.5636872
8	49857842	0.7770546
8	49857845	0.09555189
8	49857909	0.3149398
8	49857917	0.2147252
8	49857940	0.8525014
8	49858019	0.8633451
8	49858022	0.4851139
8	49858152	0.9888399
8	49858179	0.9646657
8	49858235	0.9645724
8	49858258	0.6101059
8	49858282	0.9915066
8	49858342	0.6595238
8	49858450	0.7304076
8	49858610	0.8188358
8	49858615	0.6753747
8	49859005	0.04712666
8	49859012	0.1187116
8	49859023	0.4592033
8	49859029	0.7818568
8	49859037	0.1107939
8	49859045	0.06713093
8	49859063	0.01108845
8	49859079	0.6401945
8	49859102	0.4543676
8	49859113	0.8474622
8	49859114	0.5916736
8	49859128	0.9136749
8	49859151	0.1212672
8	49859192	0.1614014
8	49859222	0.03980415
8	49859250	0.3212496
8	49859289	0.02781042
8	49859303	0.2021618
8	49859400	0.7514482
8	49859402	0.9345932
8	49859441	0.85644
8	49859446	0.7723174
8	49859459	0.2317326
8	49859480	0.6347493
8	49859737	0.9563102
8	49859751	0.9823349
8	49859764	0.6921536
8	49859859	0.02922074
8	49859891	0.5601051
8	49859994	0.7837045
8	49860032	0.7231231
8	49860052	0.9159037
8	49860071	0.09904691
8	49860149	0.2414576
8	49860278	0.7091688
8	49860306	0.5593265
8	49860377	0.138161
8	49860417	0.687888
8	49860533	0.03240043
8	49860770	0.2701439
8	49860904	0.9868321
8	49860948	0.6939
8	49861357	0.9880151
8	49861400	0.7105328
8	49861402	0.6823637
8	49861597	0.4345109
8	49863324	0.17247
8	49863482	0.06054244
8	49864294	0.7514577
8	49864404	0.6248642
8	49865652	0.1915503
8	49865797	0.5292003
8	49865897	0.8675222
8	49865922	0.4605898
8	49865923	0.2962248
8	49866017	0.3631077
8	49866127	0.9961143
8	49866272	0.4746903
8	49866273	0.9405291
8	49866292	0.4825115
8	49866362	0.9750603
8	49866369	0.7318346
8	49866673	0.7007409
8	49866773	0.7652621
8	49866852	0.7333555
8	49866930	0.574459
8	49866952	0.7735734
8	49866968	0.3654106
8	49867131	0.709391
8	49867133	0.5054481
8	49867153	0.605098
8	49867164	0.9353455
8	49867416	0.6889029
8	49867440	0.1024025
8	49867489	0.5710119
8	49867515	0.7474882
8	49867638	0.5590332
8	49867728	0.7912746
8	49868231	0.7241436
8	49868428	0.9745092
8	49868469	0.4704628
8	49868498	0.955889
8	49868722	0.8237048
8	49868991	0.6743393
8	49869133	0.5127207
8	49869136	0.7912746
8	49869158	0.1534273
8	49869784	0.0329841
8	49870429	0.8282967
8	49870507	0.6044834
8	49871071	0.02842873
8	49871240	0.6514763
8	49871304	0.6018438
8	49871334	0.7872947
8	49871340	0.7709015
8	49871416	0.6432353
8	49871427	0.7456389
8	49871710	0.5607132
8	49871751	0.833848
8	49871777	0.5780581
8	49871798	0.6307285
8	49871851	0.5965731
8	49871940	0.8284666
8	49871978	0.5649689
8	49872157	0.3776223
8	49872163	0.5071017
8	49872329	0.2254031
8	49872334	0.7494658
8	49872345	0.1343053
8	49873376	0.3777008
8	49873774	0.6032473
8	49873776	0.6032473
8	49873813	0.7950198
8	49875410	0.249428
8	49875832	0.7628451
8	49876079	0.9237638
8	49877232	0.2272284
8	49878273	0.8282967
8	49879343	0.2732053
8	49879581	0.8144926
8	49879591	0.8938072
8	49879608	0.8938072
8	49879628	0.8343479
8	49880303	0.9694541
8	49880723	0.976302
8	49881089	0.7165497
8	49881259	0.8343479
8	49881380	0.0329841
8	49882208	0.8850591
8	49882736	0.9400803
8	49883186	0.5127207
8	49883716	0.0329841
8	49884494	0.03342281
8	49885139	0.5565986
8	49885494	0.5036131
8	49885849	0.9683227
8	49886041	0.9593875
8	49886051	0.6145625
8	49886458	0.8791683
8	49886776	0.9106117
8	49886812	0.9188695
8	49886863	0.8144926
8	49886950	0.647485
8	49886960	0.1272362
8	49886972	0.03342281
8	49887009	0.2943581
8	49887079	0.5206203
8	49887080	0.7973274
8	49887261	0.7241436
8	49887696	0.5430283
8	49888004	0.9416179
8	49888209	0.9075747
8	49888401	0.09069102
8	49888418	0.08497718
8	49888465	0.0914892
8	49888478	0.09850574
8	49888602	0.03251106
8	49888653	0.09069102
8	49888682	0.1287631
8	49888966	0.09995772
8	49889179	0.03285165
8	49889447	0.03664088
8	49889582	0.04137914
8	49889696	0.7853741
8	49889702	0.7997659
8	49889706	0.9584788
8	49889781	0.5498499
8	49893785	0.9933544
8	49893857	0.8196123
8	49894080	0.2196714
8	49895143	0.6756717
8	49895695	0.6991169
8	49895888	0.8467635
8	49896042	0.7569016
8	49896382	0.877689
8	49898289	0.8001941
8	49898945	0.7270258
8	49899001	0.1439791
8	49899034	0.1886458
8	49899046	0.9713069
8	49899271	0.5493163
8	49899335	0.9153653
8	49899420	0.2353183
8	49899491	0.2198446
8	49899547	0.6736797
8	49899588	0.7259113
8	49899596	0.4743811
8	49901045	0.9077183
8	49901055	0.631105
8	49901406	0.9206381
8	49901655	0.9521377
8	49901691	0.458122
8	49901770	0.1167547
8	49902151	0.8196196
8	49902157	0.8196196
8	49902566	0.9827853
8	49902829	0.3801539
8	49905160	0.7630076
8	49905440	0.9855675
8	49905468	0.6412406
8	49905551	0.3534476
8	49905601	0.2643402
8	49905626	0.6127708
8	49905654	0.7848535
8	49905765	0.8685396
8	49907205	0.05510633
8	49907295	0.0329841
8	49907315	0.9252078
8	49907394	0.0329841
8	49907400	0.0329841
8	49907477	0.9394602
8	49907488	0.0329841
8	49907491	0.02215356
8	49907537	0.09228529
8	49907538	0.09228529
8	49907543	0.5634128
8	49907568	0.933231
8	49907650	0.0329841
8	49907651	0.869849
8	49907683	0.09228529
8	49907710	0.09228529
8	49907771	0.3651438
8	49907773	0.2640868
8	49907775	0.3353984
8	49915454	0.3671462
8	49916821	0.3406424
8	49916904	0.4705289
8	49917573	0.8168822
8	49917633	0.8738878
8	49917715	0.8145813
8	49921749	0.9167488
8	49923022	0.5557853
8	49923027	0.6879003
8	49923083	0.6442246
8	49923156	0.4241531
8	49923161	0.2748235
8	49923188	0.464582
8	49923291	0.1783699
8	49923325	0.2000624
8	49923329	0.2310063
8	49923357	0.8094662
8	49926912	0.5419814
8	49927005	0.9029051
8	49927148	0.3567159
8	49927162	0.5453952
8	49928484	0.8322774
8	49929932	0.5671939
8	49929953	0.4085429
8	49929994	0.6033354
8	49930078	0.3035341
8	49930670	0.4183449
8	49932018	0.883072
8	49932042	0.7151023
8	49932724	0.3207706
8	49932730	0.8817567
8	49932921	0.3156727
8	49932929	0.1395821
8	49933010	0.3736855
8	49933011	0.9225542
8	49933045	0.7393065
8	49933046	0.6945591
8	49933151	0.3756535
8	49933215	0.2026007
8	49933452	0.5253595
8	49933474	0.2417784
8	49933479	0.8816498
8	49933512	0.8018685
8	49933736	0.7301105
8	49934076	0.9532772
8	49934933	0.7671335
8	49936180	0.569404
8	49939214	0.6302272
8	49939415	0.6204323
8	49939643	0.5125304
8	49939922	0.5794088
8	49939931	0.7388315
8	49940430	0.715139
8	49940499	0.234908
8	49944662	0.3282406
8	49945698	0.3263101
8	49945724	0.8430908
8	49945738	0.8194391
8	49945745	0.8121945
8	49945759	0.9974364
8	49945795	0.5888948
8	49945829	0.3720892
8	49945838	0.5115844
8	49945888	0.7707374
8	49945895	0.74453
8	49945917	0.6182583
8	49945924	0.1358832
8	49945950	0.9304392
8	49950301	0.150177
8	49950752	0.6540101
8	49950766	0.9739689
8	49950771	0.7932005
8	49950786	0.47743
8	49950788	0.5726618
8	49950988	0.7140078
8	49951003	0.8764012
8	49951005	0.9005604
8	49951006	0.5202199
8	49951051	0.2631154
8	49951061	0.04918337
8	49951063	0.0849168
8	49951068	0.1228864
8	49951090	0.2481704
8	49951124	0.8366646
8	49951606	0.8259024
8	49951632	0.2170461
8	49951640	0.3753377
8	49951659	0.7637544
8	49951663	0.1265908
8	49952344	0.2017409
8	49952365	0.3325885
8	49952395	0.4261022
8	49952404	0.1150519
8	49955575	0.5414574
8	49955587	0.7743086
8	49955617	0.706751
8	49956591	0.8661779
8	49956599	0.5893297
8	49956625	0.8906316
8	49956626	0.5073613
8	49956642	0.8886945
8	49956702	0.6722432
8	49956726	0.940652
8	49956761	0.4450144
8	49956777	0.6644647
8	49956783	0.6914284
8	49956789	0.4159896
8	49956845	0.871639
8	49956860	0.5858
8	49956876	0.7871993
8	49956891	0.9062209
8	49956893	0.4231778
8	49956894	0.5458177
8	49956908	0.8356649
8	49956930	0.5903055
8	49956936	0.6001508
8	49956937	0.5131921
8	49956958	0.1021233
8	49956999	0.2002615
8	49957044	0.851712
8	49957170	0.8609185
8	49957223	0.2908644
8	49957256	0.2388958
8	49957422	0.1423946
8	49957425	0.4044806
8	49957458	0.154838
8	49965838	0.5757775
8	49966474	0.01918576
8	49966555	0.3776661
8	49967103	0.8557963
8	49967315	0.4183482
8	49967617	0.426696
8	49967749	0.5589752
8	49967882	0.7637018
8	49967913	0.5790641
8	49968033	0.2680718
8	49968307	0.1671279
8	49969394	0.5192444
8	49969418	0.7068937
8	49969571	0.6357007
8	49969799	0.7431176
8	49969891	0.4655914
8	49970121	0.09825745
8	49970268	0.5400009
8	49970299	0.4044209
8	49970386	0.3306383
8	49970421	0.6050563
8	49970481	0.6021727
8	49970686	0.1948861
8	49970938	0.719061
8	49970972	0.4483343
8	49972021	0.5564143
8	49972080	0.5217432
8	49972200	0.3703754
8	49977137	0.2536157
8	49980612	0.2693454
8	49981036	0.9057324
8	49981092	0.2719148
8	49981110	0.01344101
8	49981152	0.6171436
8	49982079	0.1678363
8	49982116	0.2609727
8	49982235	0.4399134
8	49982287	0.5379156
8	49982327	0.9861011
8	49982579	0.4450078
8	49982586	0.1626022
8	49982612	0.2997528
8	49982779	0.07968976
8	49982808	0.8248073
8	49982876	0.1276284
8	49982926	0.9040496
8	49983140	0.6943944
8	49983157	0.2450578
8	49983209	0.8932012
8	49983230	0.346788
8	49983310	0.09263869
8	49983331	0.08575699
8	49985567	0.3546074
8	49988391	0.1865604
8	49988459	0.04874152
8	49988506	0.3738879
8	49988738	0.8099448
8	49988741	0.4877735
8	49988768	0.62553
8	49988770	0.7788122
8	49988772	0.53429
8	49988778	0.4880515
8	49988801	0.8998566
8	49990071	0.2984338
8	49990088	0.7753286
8	49990117	0.08005579
8	49990215	0.04921153
8	49990220	0.04921153
8	49990229	0.04921153
8	49990237	0.04982227
8	49990245	0.04982227
8	49990275	0.03342281
8	49990347	0.03342281
8	49990361	0.03342281
8	49990391	0.03342281
8	49990411	0.4528056
8	49990440	0.03342281
8	49990477	0.3167648
8	49990528	0.03342281
8	49990557	0.01832616
8	49990564	0.04920837
8	49990565	0.9350299
8	49990590	0.4046913
8	49990600	0.1257284
8	49990609	0.03387368
8	49990618	0.03342281
8	49990626	0.03387368
8	49990629	0.03342281
8	49990674	0.3277398
8	49990807	0.03342281
8	49990808	0.03342281
8	49990887	0.0329841
8	49990893	0.0329841
8	49990910	0.0329841
8	49990931	0.05650773
8	49990932	0.03342732
8	49990975	0.0329841
8	49991020	0.03272342
8	49991029	0.0329949
8	49991061	0.0329841
8	49991069	0.0329841
8	49991093	0.03325866
8	49991094	0.03342281
8	49991097	0.03342281
8	49991150	0.0329841
8	49991151	0.0329841
8	49991275	0.0329841
8	49991284	0.0329841
8	49991409	0.2637745
8	49991423	0.0329841
8	49991434	0.0329841
8	49991479	0.0329841
8	49991532	0.03640041
8	49991540	0.804057
8	49991834	0.0242791
8	49991847	0.03636242
8	49991900	0.5984522
8	49991942	0.02308771
8	49992022	0.03236624
8	49992064	0.02151026
8	49992066	0.9191811
8	49992073	0.02216978
8	49992111	0.02906643
8	49992120	0.02947625
8	49992126	0.02906643
8	49992218	0.03103506
8	49992229	0.03103506
8	49992398	0.01680873
8	49992399	0.01624041
8	49992463	0.350862
8	49992947	0.3380755
8	49992987	0.1790777
8	49992988	0.3787962
8	49993089	0.3144077
8	49993227	0.6089775
8	49993257	0.6941561
8	49993559	0.969127
8	49993613	0.8319367
8	49993617	0.5523436
8	49993656	0.09417152
8	49993676	0.5922237
8	49993683	0.4901023
8	49993761	0.8204646
8	49993768	0.8654258
8	49993769	0.7743188
8	49993781	0.7049053
8	49993850	0.9189525
8	49993864	0.7121586
8	49993890	0.8803817
8	49994054	0.606948
8	49994079	0.02821313
8	49994138	0.5941152
8	49994182	0.6278159
8	49994260	0.5125913
8	49994276	0.6528634
8	49994544	0.03489188
8	49994622	0.6818864
8	49994679	0.8402333
8	49994686	0.645981
8	49994704	0.9159481
8	49994717	0.6318239
8	49994988	0.4539382
8	49994997	0.4948945
8	50038398	0.6486614
8	50038640	0.3634036
8	50038648	0.919789
8	50038650	0.3449099
8	50038659	0.7707966
8	50038699	0.4723321
8	50038713	0.6720148
8	50038718	0.4431828
8	50038724	0.4024882
8	50038997	0.4325558
8	50039018	0.5184379
8	50039022	0.5383872
8	50039033	0.938736
8	50039105	0.5952017
8	50039120	0.5460956
8	50039124	0.1342536
8	50039139	0.7162756
8	50039147	0.6420232
8	50039152	0.9929593
8	50039196	0.5327096
8	50039197	0.7112432
8	50039314	0.3592469
8	50039501	0.5337925
8	50039538	0.5337552
8	50039837	0.8710451
8	50039840	0.5050123
8	50039851	0.6471764
8	50039852	0.4069291
8	50039876	0.7462086
8	50039888	0.4233277
8	50039940	0.4139676
8	50039958	0.3900588
8	50039963	0.7982137
8	50040012	0.6013368
8	50040037	0.8579311
8	50040042	0.6313747
8	50040051	0.7218363
8	50040061	0.7487664
8	50040064	0.7875878
8	50040070	0.8773522
8	50040127	0.9956981
8	50040134	0.9038888
8	50040153	0.1748033
8	50040160	0.6392999
8	50040181	0.6804258
8	50040190	0.5183882
8	50042883	0.1049257
8	50043161	0.9964
8	50043195	0.1235858
8	50090899	0.3524823
8	50090917	0.1463064
8	50090929	0.3648539
8	50090958	0.8129491
8	50097221	0.7210411
8	50097664	0.5866733
8	50097770	0.0698025
8	50098440	0.7878153
8	50098530	0.4216825
8	50098531	0.6461745
8	50098552	0.3591198
8	50098585	0.9385146
8	50098684	0.57009
8	50098778	0.2310109
8	50100121	0.635463
8	50100181	0.3901918
8	50100188	0.8392748
8	50100195	0.2284786
8	50100322	0.1856279
8	50100343	0.02269562
8	50100373	0.1045453
8	50100387	0.09691784
8	50100398	0.4752343
8	50100401	0.7423475
8	50100451	0.3730827
8	50100524	0.7476342
8	50100679	0.8053956
8	50100682	0.703052
8	50100695	0.8416605
8	50100712	0.2901675
8	50102958	0.2745788
8	50102984	0.1683357
8	50103073	0.03199365
8	50103264	0.2032798
8	50159339	0.6980517
8	50159382	0.7222399
8	50257891	0.9646288
8	50344200	0.4334115
8	50344252	0.1484797
8	50344362	0.3763067
8	50411218	0.1461809
8	50451227	0.9224015
8	50451273	0.6362319
8	50451678	0.496974
8	50482196	0.4564554
8	50482211	0.4161448
8	50482248	0.2574381
8	50482297	0.3807352
8	50482331	0.710795
8	50482334	0.8475753
8	50482358	0.628735
8	50482364	0.755874
8	50482400	0.6562029
8	50482412	0.647448
8	50482434	0.5428767
8	50482522	0.7859563
8	50482527	0.8416368
8	50482533	0.7447606
8	50482550	0.7688158
8	50482553	0.6472366
8	50482558	0.6827494
8	50482700	0.6519773
8	50482746	0.5717395
8	50482749	0.6324291
8	50482750	0.6010586
8	50482754	0.6753798
8	50482757	0.6753798
8	50482789	0.720053
8	50482792	0.5791579
8	50482797	0.4585799
8	50482813	0.746236
8	50482842	0.6994202
8	50482851	0.7012517
8	50482881	0.5536081
8	50482891	0.5536081
8	50482892	0.5440125
8	50482919	0.7310583
8	50482932	0.8308389
8	50483074	0.7220064
8	50483089	0.6809904
8	50483244	0.6018605
8	50483303	0.7638574
8	50483340	0.6926066
8	50483372	0.1555435
8	50483411	0.7367251
8	50483586	0.7297403
8	50483659	0.7228497
8	50483868	0.720053
8	50484066	0.7131491
8	50484108	0.6987751
8	50484173	0.4995668
8	50484210	0.720053
8	50484441	0.722628
8	50484595	0.5010598
8	50484675	0.511123
8	50484741	0.5717729
8	50484743	0.5717729
8	50484760	0.4156855
8	50484810	0.5717729
8	50484843	0.5717729
8	50484863	0.7713725
8	50484904	0.5328085
8	50484957	0.5719329
8	50484989	0.6431505
8	50485098	0.5717729
8	50485115	0.7796318
8	50485131	0.7807203
8	50485305	0.7274375
8	50485308	0.7773765
8	50485400	0.732523
8	50485427	0.5263048
8	50485501	0.4702576
8	50485562	0.700062
8	50485606	0.8349441
8	50485651	0.6752297
8	50485915	0.1806239
8	50485944	0.4639111
8	50486038	0.3783534
8	50486095	0.3853096
8	50486146	0.4578502
8	50486236	0.6928832
8	50486361	0.720053
8	50486617	0.471112
8	50486653	0.7006105
8	50486718	0.4378617
8	50486883	0.6961464
8	50486897	0.7586547
8	50487000	0.8074285
8	50487012	0.7367251
8	50487039	0.1711379
8	50487054	0.5094608
8	50487221	0.7140631
8	50487258	0.7140631
8	50487459	0.6670038
8	50487514	0.7131491
8	50487543	0.5369523
8	50487771	0.7807203
8	50487798	0.561026
8	50487992	0.7189312
8	50488107	0.7207002
8	50488158	0.5387908
8	50488169	0.720053
8	50488190	0.1895217
8	50488266	0.7778304
8	50488288	0.7778304
8	50488327	0.7734212
8	50488328	0.7715413
8	50488332	0.7288556
8	50488620	0.6026333
8	50488638	0.1558629
8	50488647	0.75473
8	50488656	0.75473
8	50488710	0.4468021
8	50488760	0.7120185
8	50488801	0.8370057
8	50488898	0.5310939
8	50488913	0.1536805
8	50488922	0.5310939
8	50488962	0.7809966
8	50489065	0.720891
8	50489076	0.6357925
8	50489083	0.5999347
8	50489135	0.7400885
8	50489246	0.690356
8	50489275	0.6736293
8	50489315	0.3655635
8	50489384	0.814346
8	50489457	0.4075843
8	50489466	0.36284
8	50489481	0.1641939
8	50489950	0.7550285
8	50490034	0.5881612
8	50490193	0.4395603
8	50490198	0.4395603
8	50490271	0.4706184
8	50490286	0.7821753
8	50490304	0.4998617
8	50490305	0.6340524
8	50490308	0.6327392
8	50490315	0.4354696
8	50490328	0.4329638
8	50490341	0.4478457
8	50490345	0.4460807
8	50490690	0.8626152
8	50490708	0.4324145
8	50490751	0.5616292
8	50490770	0.612751
8	50490952	0.934072
8	50491019	0.4686348
8	50491069	0.3830302
8	50491142	0.5862549
8	50491306	0.7402314
8	50491463	0.8234527
8	50491492	0.6011136
8	50491541	0.7310031
8	50491590	0.2167877
8	50491659	0.7059828
8	50491731	0.4574065
8	50491787	0.7402314
8	50491795	0.6143629
8	50491806	0.4492874
8	50491887	0.4230231
8	50491921	0.7517357
8	50491963	0.5531419
8	50491964	0.5736014
8	50491981	0.7517357
8	50492003	0.4230231
8	50492050	0.4230231
8	50492078	0.571954
8	50492138	0.1555435
8	50492212	0.6951377
8	50492317	0.5354438
8	50492321	0.6859632
8	50492375	0.4435824
8	50492386	0.5950459
8	50492387	0.5950459
8	50492410	0.612751
8	50492449	0.3710537
8	50492467	0.7770196
8	50492504	0.3358626
8	50492522	0.7770196
8	50492541	0.750132
8	50492566	0.8847875
8	50492670	0.4846932
8	50492686	0.4693037
8	50492689	0.5051357
8	50492692	0.8805505
8	50492737	0.2960341
8	50492772	0.703535
8	50500395	0.5223027
8	50500408	0.8530899
8	50500472	0.1898962
8	50500488	0.519106
8	50500522	0.761202
8	50500531	0.761202
8	50500533	0.4517354
8	50500556	0.4900741
8	50500589	0.7132225
8	50500607	0.5550221
8	50500620	0.5495705
8	50500623	0.5303977
8	50500649	0.711503
8	50500667	0.3287009
8	50500679	0.5648337
8	50500703	0.3538936
8	50500744	0.5148719
8	50500828	0.5777631
8	50500910	0.5251144
8	50500958	0.4001087
8	50500985	0.7397575
8	50500987	0.7195979
8	50501044	0.8205627
8	50501155	0.5201154
8	50501160	0.5528267
8	50501194	0.5560803
8	50501233	0.6740166
8	50501240	0.6707355
8	50501265	0.6806835
8	50501286	0.1849591
8	50501313	0.8637177
8	50501334	0.5868479
8	50501384	0.6083228
8	50501491	0.952329
8	50501631	0.524686
8	50501632	0.5266138
8	50501696	0.8226217
8	50502050	0.6284848
8	50502102	0.5359896
8	50502207	0.5484576
8	50502216	0.4481157
8	50502237	0.4775843
8	50502300	0.5209346
8	50502302	0.5509561
8	50502310	0.482239
8	50502317	0.8148342
8	50502340	0.5209346
8	50502373	0.5409797
8	50502379	0.543671
8	50502394	0.574766
8	50502441	0.6169207
8	50502455	0.6489773
8	50502469	0.6489773
8	50502480	0.6138513
8	50502503	0.5209346
8	50502513	0.5209346
8	50502522	0.5824414
8	50502542	0.5509561
8	50502550	0.5509561
8	50502679	0.4822539
8	50502711	0.4951699
8	50502715	0.5243683
8	50503225	0.4735144
8	50503272	0.2258067
8	50503321	0.5772419
8	50503357	0.6683696
8	50503401	0.591545
8	50503445	0.8620449
8	50503465	0.6027175
8	50503482	0.7133695
8	50503509	0.8689949
8	50503531	0.6489773
8	50503587	0.6489773
8	50503601	0.5533989
8	50503607	0.6377168
8	50503639	0.5533989
8	50503666	0.5301253
8	50503677	0.5041076
8	50503823	0.688924
8	50503892	0.6169207
8	50503908	0.6489773
8	50503912	0.950369
8	50503987	0.7607462
8	50503992	0.6489773
8	50504002	0.6200093
8	50504013	0.6200093
8	50504052	0.8918751
8	50504053	0.7622641
8	50504057	0.4790114
8	50504073	0.9163453
8	50504080	0.6089782
8	50504095	0.5458821
8	50504171	0.09110901
8	50504192	0.6982156
8	50504207	0.7311208
8	50504288	0.8004954
8	50504402	0.3769725
8	50504439	0.8939975
8	50504459	0.7306241
8	50504683	0.6169207
8	50504691	0.6489773
8	50504739	0.6293276
8	50504752	0.125474
8	50504755	0.6708962
8	50504783	0.129361
8	50504808	0.4841628
8	50504837	0.9166705
8	50504843	0.6089782
8	50504848	0.6862102
8	50504886	0.5485272
8	50504914	0.7034543
8	50504951	0.6370394
8	50504964	0.831332
8	50505101	0.541378
8	50505197	0.5145914
8	50505350	0.7717211
8	50505359	0.7717211
8	50505550	0.779476
8	50505701	0.985757
8	50505743	0.5841379
8	50505744	0.5841379
8	50505762	0.5841379
8	50505807	0.6137929
8	50505827	0.5490354
8	50505912	0.5458578
8	50505924	0.8264363
8	50506025	0.6002021
8	50506030	0.6770653
8	50506048	0.1563879
8	50506089	0.460596
8	50506121	0.4679306
8	50506142	0.3686363
8	50506346	0.6551507
8	50506376	0.7697709
8	50506388	0.7536156
8	50506472	0.9855556
8	50506652	0.7744219
8	50506709	0.9617297
8	50506720	0.8398425
8	50506746	0.6444681
8	50506777	0.7417657
8	50506803	0.7826647
8	50506819	0.8490368
8	50506840	0.8490368
8	50506944	0.8070156
8	50506990	0.8226217
8	50507165	0.9528077
8	50507230	0.9533133
8	50507253	0.8175957
8	50507279	0.8226217
8	50507533	0.9052576
8	50507600	0.7789646
8	50507644	0.831332
8	50507646	0.9344288
8	50507690	0.9256369
8	50507812	0.9883176
8	50507931	0.9883176
8	50507939	0.9883176
8	50507959	0.9883176
8	50508024	0.9793713
8	50508035	0.9256369
8	50508156	0.9883176
8	50508184	0.8966561
8	50508191	0.831332
8	50508245	0.8966561
8	50508254	0.8966561
8	50508593	0.9883176
8	50508611	0.9883176
8	50508632	0.9883176
8	50508633	0.9883176
8	50508694	0.831332
8	50508712	0.8966561
8	50508736	0.8502314
8	50509119	0.9256369
8	50509169	0.8155782
8	50509370	0.8966561
8	50510066	0.8557847
8	50510135	0.8405662
8	50510156	0.830986
8	50510177	0.8966561
8	50510234	0.6332064
8	50510481	0.0131533
8	50510603	0.8817815
8	50510650	0.7300326
8	50510711	0.6008329
8	50510780	0.8165203
8	50511039	0.831332
8	50511058	0.8376748
8	50511102	0.9883176
8	50511121	0.9883176
8	50511251	0.8966561
8	50511327	0.8966561
8	50511483	0.831332
8	50511538	0.831332
8	50511583	0.7965858
8	50511737	0.9049909
8	50511925	0.8878753
8	50512104	0.8093194
8	50512154	0.8226217
8	50512167	0.8226217
8	50512292	0.8878753
8	50512372	0.8878753
8	50512385	0.8406634
8	50512513	0.9883176
8	50512517	0.9883176
8	50512597	0.831332
8	50512604	0.8966561
8	50512724	0.8376748
8	50512752	0.8594403
8	50512881	0.9384039
8	50512917	0.831332
8	50512918	0.831332
8	50512919	0.831332
8	50513042	0.831332
8	50513092	0.831332
8	50513193	0.9083537
8	50513258	0.8226217
8	50513393	0.501395
8	50513443	0.7901096
8	50513551	0.8966561
8	50513557	0.950369
8	50513694	0.9742424
8	50513718	0.9722377
8	50513732	0.9256369
8	50513761	0.9754798
8	50513810	0.8333635
8	50513823	0.9385549
8	50513824	0.9385549
8	50513878	0.9804529
8	50513943	0.9259379
8	50513946	0.9828275
8	50513959	0.551007
8	50513974	0.8762952
8	50515555	0.4996212
8	50515564	0.7643057
8	50515642	0.2025199
8	50515672	0.2605394
8	50515778	0.05774243
8	50515837	0.3163438
8	50515905	0.04497957
8	50519506	0.3334344
8	50519507	0.4033167
8	50519539	0.8947051
8	50519578	0.06363916
8	50519677	0.8226217
8	50519690	0.8226217
8	50519693	0.9528077
8	50519720	0.7300326
8	50519767	0.831332
8	50519783	0.8878753
8	50519808	0.8226217
8	50519814	0.8878753
8	50519877	0.2922923
8	50519894	0.8878753
8	50519899	0.9449205
8	50519942	0.5369906
8	50519971	0.953841
8	50520166	0.8077825
8	50520268	0.8643565
8	50520314	0.831332
8	50520456	0.9166705
8	50520506	0.8310213
8	50520587	0.907442
8	50520635	0.9554164
8	50520647	0.969764
8	50520771	0.9647894
8	50520957	0.6156128
8	50520978	0.9105478
8	50520989	0.1403191
8	50520999	0.8217589
8	50521033	0.4181503
8	50521325	0.7720668
8	50521453	0.9256369
8	50521642	0.4493294
8	50521647	0.249128
8	50521676	0.8226217
8	50521695	0.8226217
8	50521702	0.8289409
8	50521727	0.3861681
8	50521765	0.6576647
8	50521779	0.9112018
8	50521822	0.3361975
8	50521846	0.701385
8	50521852	0.5958565
8	50521853	0.5383372
8	50521865	0.7093624
8	50521870	0.9641029
8	50521879	0.8658028
8	50521883	0.05353077
8	50521884	0.8789747
8	50521898	0.8966561
8	50521902	0.8966561
8	50521915	0.8966561
8	50521924	0.8966561
8	50521949	0.8060167
8	50522567	0.9859165
8	50522589	0.9693732
8	50522786	0.8255326
8	50522795	0.8398669
8	50522891	0.8608754
8	50522950	0.657038
8	50523006	0.7246547
8	50523060	0.9767482
8	50523081	0.9871011
8	50523305	0.6208747
8	50523422	0.8318703
8	50523449	0.8349819
8	50523619	0.8381592
8	50523725	0.2644822
8	50523756	0.831332
8	50523777	0.831332
8	50523802	0.831332
8	50523819	0.831332
8	50523832	0.831332
8	50523845	0.831332
8	50523934	0.831332
8	50523967	0.831332
8	50523975	0.831332
8	50524024	0.7835538
8	50524148	0.8306695
8	50524218	0.9029596
8	50524281	0.9119671
8	50524517	0.9166705
8	50524821	0.831332
8	50524972	0.831332
8	50525115	0.831332
8	50525161	0.9256369
8	50525176	0.8718754
8	50525240	0.831332
8	50525243	0.831332
8	50525249	0.831332
8	50525464	0.831332
8	50525570	0.831332
8	50525782	0.831332
8	50525883	0.9256369
8	50525924	0.8226217
8	50526052	0.831332
8	50526128	0.6280893
8	50526183	0.6404639
8	50526271	0.831332
8	50526298	0.831332
8	50526320	0.831332
8	50526402	0.831332
8	50526443	0.831332
8	50526462	0.8354944
8	50526514	0.8534497
8	50526529	0.8222739
8	50526548	0.908261
8	50526592	0.7260341
8	50526610	0.680026
8	50526661	0.6660182
8	50526665	0.759742
8	50526766	0.06410682
8	50526767	0.9195825
8	50526768	0.8454831
8	50526807	0.138854
8	50526817	0.9225305
8	50526822	0.902494
8	50526840	0.7812247
8	50526842	0.6843846
8	50526867	0.4966669
8	50526876	0.4172643
8	50526891	0.2611566
8	50526898	0.2611566
8	50526961	0.6938427
8	50526975	0.4615238
8	50527017	0.6229313
8	50527057	0.5244719
8	50527101	0.6074835
8	50527243	0.9200754
8	50527282	0.9591855
8	50527370	0.8265124
8	50527405	0.8569975
8	50527548	0.6923309
8	50527570	0.443933
8	50527580	0.9718777
8	50527659	0.961301
8	50527665	0.9847705
8	50527683	0.8455231
8	50527709	0.79598
8	50527710	0.5929978
8	50527731	0.3837449
8	50527810	0.523561
8	50527984	0.4982634
8	50527986	0.4776317
8	50528000	0.8483941
8	50528005	0.5836805
8	50528032	0.8460107
8	50528070	0.9190013
8	50528103	0.8520455
8	50528176	0.9528077
8	50528185	0.7360843
8	50528209	0.9528077
8	50528230	0.861565
8	50528231	0.7106578
8	50528262	0.9917763
8	50528355	0.9573616
8	50528414	0.7920825
8	50528489	0.296632
8	50528503	0.8800853
8	50528517	0.8389018
8	50528553	0.9346988
8	50528633	0.7934211
8	50528663	0.8451666
8	50528742	0.8490894
8	50528758	0.8869482
8	50528789	0.5983861
8	50528811	0.05790733
8	50528812	0.7680175
8	50528835	0.5539158
8	50528918	0.988704
8	50528950	0.7940906
8	50528973	0.8222739
8	50528978	0.8525648
8	50528988	0.7969228
8	50529011	0.5758775
8	50529018	0.6116625
8	50529040	0.6121939
8	50529045	0.6179999
8	50529055	0.6163955
8	50529076	0.8072848
8	50529090	0.4807949
8	50529097	0.886715
8	50529182	0.6337755
8	50529206	0.5888125
8	50529223	0.636982
8	50529269	0.8093818
8	50529272	0.6731946
8	50529306	0.9440472
8	50529316	0.919673
8	50529318	0.3445904
8	50529359	0.7842053
8	50529366	0.6692618
8	50529446	0.3427876
8	50537794	0.6281869
8	50537796	0.5491631
8	50537996	0.3551148
8	50538121	0.8254533
8	50538137	0.9891525
8	50538239	0.293987
8	50538425	0.7448815
8	50538535	0.1447758
8	50539867	0.9250218
8	50539870	0.8848402
8	50539891	0.7023145
8	50539893	0.6345142
8	50539905	0.8093918
8	50539909	0.4035711
8	50539932	0.7441575
8	50539934	0.7104918
8	50539939	0.5251071
8	50539941	0.6281163
8	50539958	0.9444547
8	50539968	0.9745413
8	50539979	0.9233835
8	50539995	0.9428538
8	50540001	0.9288749
8	50540014	0.6765505
8	50540031	0.9900376
8	50540052	0.9903827
8	50540054	0.9903827
8	50540055	0.9903827
8	50540081	0.8512888
8	50540155	0.9751826
8	50540158	0.9751826
8	50540175	0.9751826
8	50540188	0.7898091
8	50540190	0.97872
8	50540195	0.9443448
8	50540227	0.9847523
8	50540228	0.8804626
8	50540236	0.8263914
8	50540247	0.6259365
8	50540252	0.9536041
8	50540263	0.9837494
8	50540269	0.9993983
8	50540271	0.9197733
8	50540280	0.6409476
8	50540309	0.9932737
8	50540310	0.96487
8	50540313	0.96487
8	50540321	0.8672724
8	50540344	0.5473093
8	50540350	0.9297592
8	50540366	0.99392
8	50540374	0.9930296
8	50540395	0.8304821
8	50540403	0.8449667
8	50540424	0.6965422
8	50540459	0.7427331
8	50540467	0.4622935
8	50540500	0.5355236
8	50544016	0.4507345
8	50544050	0.5365483
8	50544082	0.8326422
8	50544114	0.9972434
8	50544120	0.910537
8	50544181	0.8252618
8	50544199	0.826295
8	50544212	0.8052993
8	50544222	0.8906752
8	50544261	0.7529807
8	50544320	0.7679891
8	50544337	0.9612196
8	50544387	0.7856715
8	50544607	0.8515799
8	50544627	0.8515799
8	50544635	0.8515799
8	50544649	0.8418551
8	50544650	0.8418551
8	50544697	0.8738113
8	50544705	0.8120051
8	50544745	0.9832965
8	50544752	0.9433988
8	50544793	0.9564022
8	50544882	0.8515799
8	50544883	0.8515799
8	50544895	0.8515799
8	50544920	0.8515799
8	50544990	0.9462937
8	50545034	0.8418311
8	50545065	0.839036
8	50545084	0.8382559
8	50545109	0.8382559
8	50545117	0.8382559
8	50545145	0.8382559
8	50545182	0.8382559
8	50545201	0.6214282
8	50545253	0.8531555
8	50545287	0.6731434
8	50545308	0.8195946
8	50545353	0.8713079
8	50545359	0.7435609
8	50545410	0.9350532
8	50545413	0.9511705
8	50545478	0.7920222
8	50545486	0.789212
8	50545505	0.9961429
8	50545511	0.7900711
8	50545534	0.164385
8	50545642	0.8279769
8	50545691	0.8434288
8	50545700	0.8428598
8	50545822	0.8434288
8	50546094	0.6615353
8	50546125	0.8937665
8	50546178	0.8226217
8	50546194	0.2460365
8	50546200	0.8177138
8	50546254	0.8226217
8	50546376	0.831332
8	50546393	0.8766716
8	50546466	0.8490894
8	50546575	0.831332
8	50546812	0.8226217
8	50546978	0.831332
8	50547204	0.8226217
8	50547232	0.9163453
8	50547269	0.831332
8	50547285	0.831332
8	50547317	0.5988761
8	50547366	0.8815226
8	50547401	0.5377413
8	50548191	0.6321012
8	50548204	0.5861013
8	50548210	0.5646089
8	50548373	0.831332
8	50548421	0.831332
8	50548449	0.8155782
8	50548567	0.831332
8	50548629	0.8557847
8	50548808	0.831332
8	50548865	0.831332
8	50548879	0.9668182
8	50549045	0.7920825
8	50549189	0.831332
8	50549560	0.9166705
8	50549871	0.9533133
8	50549903	0.9533133
8	50550062	0.7610138
8	50550135	0.9570732
8	50550162	0.6896357
8	50550184	0.716104
8	50550242	0.7963106
8	50550272	0.5027353
8	50550283	0.919369
8	50550289	0.923146
8	50550293	0.8400123
8	50550307	0.8351134
8	50550840	0.769343
8	50550863	0.8239852
8	50550874	0.2158393
8	50550887	0.4383919
8	50550897	0.7624754
8	50550899	0.9886142
8	50550907	0.6580989
8	50550921	0.7780405
8	50550923	0.7780405
8	50550935	0.9965614
8	50550966	0.9307931
8	50550977	0.9618853
8	50550989	0.9965147
8	50550992	0.9788374
8	50550995	0.9862097
8	50551002	0.9862097
8	50551053	0.6987367
8	50551139	0.2914887
8	50551143	0.6232316
8	50551166	0.6158033
8	50551170	0.4882061
8	50551184	0.2051196
8	50551270	0.7004309
8	50551319	0.6136295
8	50551425	0.6336468
8	50551429	0.9736287
8	50551511	0.8572019
8	50551538	0.9065558
8	50551590	0.7807115
8	50551593	0.5001857
8	50551600	0.8203015
8	50551614	0.8077602
8	50551640	0.6970363
8	50551658	0.468523
8	50551660	0.468523
8	50551675	0.9669869
8	50551679	0.9973248
8	50551688	0.957713
8	50551692	0.9973248
8	50551707	0.9647419
8	50551717	0.8371319
8	50551725	0.6897737
8	50551895	0.2810049
8	50552367	0.7747429
8	50552371	0.9737963
8	50552377	0.9737963
8	50552378	0.9737963
8	50552381	0.2906235
8	50552386	0.8101315
8	50552392	0.7910798
8	50552404	0.5513711
8	50552419	0.8137505
8	50552426	0.6270663
8	50552430	0.531672
8	50552434	0.8206321
8	50552443	0.3059091
8	50552447	0.7934664
8	50552460	0.4968565
8	50552506	0.8842672
8	50552514	0.7154744
8	50552542	0.7393825
8	50552546	0.7815398
8	50552576	0.8318703
8	50552578	0.8318703
8	50552587	0.831332
8	50552590	0.831332
8	50552636	0.8180517
8	50552655	0.8180517
8	50552657	0.8636019
8	50552660	0.8180517
8	50552681	0.7790797
8	50552683	0.7790797
8	50552689	0.8180517
8	50552731	0.831332
8	50552792	0.6233571
8	50552794	0.8543511
8	50552830	0.8925905
8	50552877	0.3270057
8	50552926	0.3698086
8	50552982	0.3431655
8	50553670	0.6764645
8	50553716	0.656846
8	50553734	0.6029691
8	50553769	0.6651397
8	50553908	0.9256369
8	50553916	0.831332
8	50553942	0.9441263
8	50553944	0.9441263
8	50553951	0.81268
8	50553953	0.81268
8	50553956	0.81268
8	50553958	0.81268
8	50553964	0.8226217
8	50553973	0.8226217
8	50553986	0.8226217
8	50554070	0.831332
8	50554073	0.1055858
8	50554138	0.2922923
8	50554167	0.8226217
8	50554190	0.8226217
8	50554261	0.9166705
8	50554317	0.831332
8	50554386	0.831332
8	50554404	0.6220732
8	50554564	0.6240662
8	50554695	0.75981
8	50554713	0.9551674
8	50554727	0.864993
8	50554740	0.7869584
8	50554763	0.2971562
8	50554768	0.6939312
8	50556748	0.9295922
8	50556756	0.9162371
8	50556781	0.4122034
8	50556791	0.4769398
8	50556800	0.9594993
8	50556875	0.8250687
8	50556895	0.879705
8	50556928	0.8158723
8	50556967	0.7912699
8	50556971	0.7912699
8	50556996	0.8468223
8	50557011	0.8392133
8	50557051	0.9638512
8	50557060	0.9638512
8	50557076	0.944658
8	50557131	0.9763796
8	50557300	0.8226217
8	50557339	0.8226217
8	50557348	0.9504859
8	50557376	0.8226217
8	50557381	0.8226217
8	50557388	0.6423975
8	50557401	0.831332
8	50557451	0.6566753
8	50557479	0.8654717
8	50557490	0.752885
8	50557504	0.7750837
8	50557506	0.7750837
8	50557507	0.8770847
8	50557526	0.6076483
8	50557531	0.7105447
8	50557577	0.8623219
8	50557584	0.6227504
8	50557596	0.831332
8	50557625	0.831332
8	50557629	0.831332
8	50557648	0.7462383
8	50557660	0.9693245
8	50557667	0.6435037
8	50557671	0.9441372
8	50557741	0.9167584
8	50557751	0.06658217
8	50557757	0.8576986
8	50557758	0.7436654
8	50557771	0.6016056
8	50557797	0.8741226
8	50557807	0.9157673
8	50557850	0.831332
8	50557866	0.9256369
8	50557874	0.6969682
8	50557875	0.6035521
8	50557925	0.1913127
8	50557948	0.831332
8	50558023	0.8226217
8	50558045	0.2957873
8	50558056	0.5613479
8	50558070	0.9533958
8	50558135	0.7657466
8	50558179	0.5008092
8	50558187	0.9374286
8	50558196	0.971964
8	50558203	0.8325217
8	50558213	0.9874893
8	50558216	0.926091
8	50558217	0.3347304
8	50558226	0.7935459
8	50558228	0.6442963
8	50558233	0.5514268
8	50558257	0.8491904
8	50558269	0.9082713
8	50558270	0.6593007
8	50558281	0.6831652
8	50558284	0.8892349
8	50558288	0.7184819
8	50558300	0.7151566
8	50558317	0.6195543
8	50558343	0.9306385
8	50558349	0.8310946
8	50558358	0.3325969
8	50558385	0.9631718
8	50558404	0.7984277
8	50558406	0.8160351
8	50558410	0.7844586
8	50558412	0.6835375
8	50558421	0.5930586
8	50558435	0.6176905
8	50558443	0.9755828
8	50558457	0.8735553
8	50558495	0.8771337
8	50558513	0.9621744
8	50558533	0.9311114
8	50558542	0.8366804
8	50558578	0.9046644
8	50558582	0.683982
8	50558583	0.8226217
8	50558587	0.918298
8	50558602	0.6940481
8	50558624	0.9533958
8	50558642	0.4865027
8	50558647	0.9291439
8	50558650	0.8463763
8	50558658	0.831332
8	50558659	0.831332
8	50558667	0.831332
8	50558668	0.831332
8	50558730	0.7010181
8	50558751	0.6851224
8	50558769	0.831332
8	50558796	0.8016501
8	50558819	0.9599588
8	50558879	0.9204497
8	50558931	0.8491292
8	50558941	0.8491292
8	50558943	0.8491292
8	50558952	0.8124019
8	50558958	0.7735468
8	50558964	0.8124019
8	50558969	0.8124019
8	50558975	0.8124019
8	50559030	0.9061551
8	50559046	0.8164028
8	50559084	0.8509007
8	50559116	0.8226217
8	50559119	0.8036708
8	50559136	0.7500677
8	50559139	0.7588047
8	50559189	0.8344632
8	50559498	0.7412791
8	50559514	0.8761318
8	50559526	0.833917
8	50559552	0.8226217
8	50559620	0.8508539
8	50559624	0.8226217
8	50559632	0.8226217
8	50559693	0.8226217
8	50559721	0.831332
8	50559740	0.831332
8	50559751	0.831332
8	50559798	0.831332
8	50559810	0.831332
8	50559851	0.8165203
8	50559856	0.8165203
8	50559903	0.8226217
8	50559921	0.8226217
8	50559923	0.2922923
8	50559936	0.8226217
8	50559939	0.8226217
8	50559948	0.8226217
8	50559969	0.8226217
8	50559971	0.9166705
8	50560063	0.8774169
8	50560080	0.8226217
8	50560119	0.8226217
8	50560129	0.8226217
8	50560131	0.9166705
8	50560164	0.9166705
8	50560172	0.9166705
8	50560189	0.9166705
8	50560193	0.9166705
8	50560203	0.9166705
8	50560204	0.9166705
8	50560240	0.2922923
8	50560262	0.9166705
8	50560265	0.9166705
8	50560291	0.9166705
8	50560392	0.9533133
8	50560408	0.9181298
8	50560481	0.288789
8	50560486	0.831332
8	50560511	0.9256369
8	50560546	0.9256369
8	50560548	0.9256369
8	50560561	0.9256369
8	50560563	0.9256369
8	50560645	0.8226217
8	50560653	0.8226217
8	50560738	0.9256369
8	50560739	0.9256369
8	50560782	0.3946135
8	50560806	0.9533133
8	50560809	0.9533133
8	50560826	0.9256369
8	50560834	0.9256369
8	50560840	0.9256369
8	50560883	0.9528077
8	50560895	0.9528077
8	50560897	0.9528077
8	50560923	0.9444571
8	50560928	0.8066627
8	50560945	0.9528077
8	50560967	0.950369
8	50560973	0.831332
8	50560977	0.9688272
8	50560986	0.831332
8	50561006	0.831332
8	50561012	0.7629744
8	50561039	0.9441263
8	50561053	0.8519779
8	50561056	0.2004947
8	50561095	0.6198301
8	50561098	0.5361896
8	50561103	0.7375877
8	50561107	0.7375877
8	50561112	0.6967918
8	50561125	0.4547388
8	50561132	0.4301519
8	50561136	0.4623633
8	50561137	0.4623633
8	50561162	0.5373207
8	50561195	0.6049044
8	50561205	0.4040734
8	50561211	0.6188983
8	50561213	0.2738387
8	50561221	0.3076606
8	50561238	0.04756122
8	50561242	0.03825896
8	50561247	0.04643893
8	50561248	0.3403473
8	50561252	0.04756122
8	50561276	0.1805954
8	50561281	0.2755693
8	50561287	0.2382024
8	50561293	0.2441452
8	50561301	0.2377757
8	50561484	0.8856204
8	50561538	0.9055046
8	50561667	0.832396
8	50561676	0.8231996
8	50561686	0.8223524
8	50561704	0.8280162
8	50561706	0.6699312
8	50561727	0.7767455
8	50561731	0.7072294
8	50561804	0.7999526
8	50561807	0.2798834
8	50561811	0.7859261
8	50561900	0.6686813
8	50562073	0.8497813
8	50562141	0.7262049
8	50562313	0.8416791
8	50562315	0.6779138
8	50562336	0.2745652
8	50562338	0.6952887
8	50562364	0.5420882
8	50562547	0.8046862
8	50562639	0.6858477
8	50562725	0.7251198
8	50562729	0.7251198
8	50562825	0.6069954
8	50562953	0.5589774
8	50563037	0.6853362
8	50563078	0.4655801
8	50563098	0.8983071
8	50563152	0.7025495
8	50563168	0.9578627
8	50563210	0.7286785
8	50563225	0.9795503
8	50563456	0.2062927
8	50563590	0.8143328
8	50563622	0.8446109
8	50563646	0.7496893
8	50563698	0.5849101
8	50563754	0.00131366
8	50563771	0.6082707
8	50565083	0.933845
8	50565102	0.7499031
8	50565128	0.7499031
8	50565138	0.7499031
8	50565169	0.9170818
8	50565174	0.5929424
8	50565286	0.6033417
8	50565308	0.6033417
8	50565427	0.07941536
8	50565476	0.7145517
8	50565484	0.7331328
8	50566006	0.2463744
8	50566022	0.7304941
8	50566103	0.2929645
8	50566522	0.9203288
8	50566568	0.7630229
8	50566601	0.2038027
8	50566604	0.7539565
8	50566605	0.7539565
8	50566664	0.7836339
8	50566671	0.6868097
8	50566672	0.6868097
8	50566685	0.7108656
8	50566706	0.4348788
8	50566763	0.7558573
8	50566815	0.7520623
8	50566823	0.831332
8	50566904	0.67495
8	50566908	0.6833966
8	50566912	0.6685175
8	50566931	0.8406634
8	50566935	0.8406634
8	50566991	0.831332
8	50566994	0.831332
8	50567053	0.2957873
8	50567106	0.8226217
8	50567164	0.8226217
8	50567194	0.8226217
8	50567215	0.8521447
8	50567252	0.7298669
8	50567265	0.7260687
8	50567306	0.6984498
8	50567314	0.6339791
8	50567365	0.7145127
8	50567376	0.5511347
8	50567387	0.6277075
8	50569182	0.4694473
8	50569339	0.1601636
8	50569439	0.831332
8	50569522	0.831332
8	50569534	0.7835538
8	50569538	0.8774169
8	50569551	0.9166705
8	50569592	0.6034082
8	50569639	0.9137911
8	50569677	0.8774169
8	50569717	0.4026763
8	50569765	0.8585816
8	50569892	0.9256369
8	50569932	0.9256369
8	50569971	0.9166705
8	50570030	0.7990206
8	50570053	0.9244042
8	50570062	0.4952859
8	50570064	0.9166705
8	50570108	0.9256369
8	50570118	0.9256369
8	50570125	0.8341143
8	50570150	0.9256369
8	50570153	0.9256369
8	50570173	0.9256369
8	50570224	0.9933709
8	50570236	0.8226217
8	50570240	0.1176996
8	50570258	0.8226217
8	50570281	0.8093194
8	50570307	0.8842013
8	50570335	0.8567008
8	50570353	0.7063356
8	50570462	0.1471875
8	50570474	0.9572828
8	50570559	0.839983
8	50570606	0.8657285
8	50570632	0.86033
8	50570688	0.3661651
8	50570695	0.5207422
8	50570725	0.3601683
8	50570741	0.3423771
8	50570816	0.8744471
8	50570881	0.9189868
8	50570894	0.6135992
8	50570899	0.9448558
8	50570920	0.9328004
8	50570945	0.8339224
8	50571478	0.8226217
8	50571511	0.2189872
8	50571620	0.9166705
8	50571705	0.7783516
8	50571724	0.831332
8	50571743	0.831332
8	50571793	0.9256369
8	50571838	0.9256369
8	50571849	0.9427997
8	50571896	0.8155782
8	50571946	0.8226217
8	50572023	0.8226217
8	50572035	0.8155782
8	50572037	0.8155782
8	50572061	0.8155782
8	50572069	0.9771909
8	50572070	0.7366622
8	50572071	0.9274915
8	50572100	0.722288
8	50572133	0.7910629
8	50573122	0.7338116
8	50573131	0.7027887
8	50573169	0.2408257
8	50573212	0.1960358
8	50573285	0.2770923
8	50573286	0.5088503
8	50573298	0.06322161
8	50573302	0.1161164
8	50573332	0.1178244
8	50573353	0.1561315
8	50576004	0.1595479
8	50576019	0.2690109
8	50576023	0.07540131
8	50576024	0.9587717
8	50576093	0.2882492
8	50576216	0.8115115
8	50576224	0.4599923
8	50576264	0.8679133
8	50576285	0.4463355
8	50576323	0.272142
8	50576335	0.3773255
8	50576341	0.07866794
8	50576373	0.659299
8	50576396	0.1418375
8	50576417	0.7581942
8	50576461	0.3267784
8	50576509	0.9042655
8	50576510	0.7156951
8	50576512	0.8464848
8	50577296	0.2073241
8	50577314	0.8221935
8	50577364	0.9689088
8	50577459	0.9896947
8	50577515	0.978968
8	50577860	0.3234472
8	50577880	0.7788803
8	50577884	0.6935682
8	50577891	0.6545908
8	50590713	0.5263661
8	50595124	0.187355
8	50595148	0.8894553
8	50595186	0.9275659
8	50595409	0.5949619
8	50597361	0.03712792
8	50606600	0.5045166
8	50606608	0.03019667
8	50606624	0.8992862
8	50608717	0.5557064
8	50608723	0.8401225
8	50608724	0.08774442
8	50608738	0.4563497
8	50608743	0.6563067
8	50608761	0.5427962
8	50608775	0.3323776
8	50608784	0.4792852
8	50608789	0.5226487
8	50620869	0.6776839
8	50620889	0.977496
8	50620890	0.943611
8	50620899	0.9359179
8	50620929	0.8150416
8	50621023	0.9886862
8	50621037	0.8056121
8	50621110	0.8056121
8	50621137	0.7991436
8	50621150	0.9141744
8	50621210	0.03935415
8	50621310	0.8056121
8	50621312	0.8056121
8	50621372	0.7902553
8	50621447	0.8744379
8	50621465	0.8910148
8	50621494	0.8839367
8	50621532	0.8674027
8	50621602	0.7810614
8	50621721	0.8056121
8	50621723	0.8056121
8	50621769	0.8336928
8	50621795	0.8056121
8	50621911	0.5106575
8	50621914	0.2901417
8	50621917	0.1662328
8	50621935	0.5231343
8	50621947	0.7354598
8	50621978	0.9746236
8	50622020	0.6115174
8	50622030	0.9323804
8	50622044	0.4301102
8	50622062	0.3931112
8	50622145	0.7978729
8	50622161	0.8469639
8	50622182	0.9684282
8	50622197	0.9665924
8	50622214	0.9617184
8	50622215	0.9269074
8	50622226	0.9710743
8	50622238	0.7997009
8	50622264	0.7563131
8	50622314	0.1726188
8	50622322	0.7003181
8	50622352	0.7637836
8	50622393	0.7971456
8	50622408	0.8227506
8	50622423	0.9221588
8	50622475	0.8056121
8	50622553	0.8056121
8	50622560	0.8056121
8	50622631	0.4179165
8	50622641	0.5061597
8	50622645	0.4421758
8	50622647	0.4975569
8	50622679	0.1368621
8	50622680	0.1339571
8	50622738	0.1958225
8	50622739	0.2234825
8	50622749	0.1144742
8	50622753	0.1756758
8	50623017	0.2769346
8	50623063	0.5588458
8	50623095	0.5191563
8	50623118	0.8938042
8	50623152	0.7103366
8	50623173	0.8056121
8	50623206	0.8056121
8	50623212	0.8056121
8	50623221	0.8056121
8	50623228	0.8056121
8	50623301	0.927274
8	50623326	0.8056121
8	50623340	0.824223
8	50623341	0.8094205
8	50623373	0.8225272
8	50623391	0.5429908
8	50623406	0.8225272
8	50623429	0.8056121
8	50623440	0.8056121
8	50623450	0.8056121
8	50623580	0.7968786
8	50623587	0.8056121
8	50623598	0.9566558
8	50623599	0.9566558
8	50623660	0.8341213
8	50623692	0.7330453
8	50623712	0.996664
8	50623727	0.9312929
8	50623730	0.962331
8	50623738	0.970744
8	50623782	0.7812764
8	50623853	0.8056121
8	50623890	0.8056121
8	50623931	0.8056121
8	50623983	0.7767001
8	50624061	0.8903339
8	50624069	0.923849
8	50624118	0.766872
8	50624132	0.2366471
8	50624155	0.7375526
8	50624173	0.7375526
8	50624177	0.5481426
8	50624212	0.0447329
8	50624276	0.8056121
8	50624296	0.8056121
8	50624297	0.8056121
8	50624298	0.8056121
8	50624339	0.9743628
8	50624369	0.8056121
8	50624437	0.6143744
8	50624441	0.5761694
8	50624454	0.5777695
8	50624478	0.7021428
8	50624498	0.7140029
8	50624499	0.6373619
8	50624538	0.9926214
8	50624543	0.7907941
8	50624593	0.8002335
8	50624614	0.883314
8	50624655	0.8471717
8	50624697	0.8548251
8	50624723	0.6895616
8	50624726	0.492405
8	50624727	0.5829947
8	50624749	0.9762066
8	50624752	0.844496
8	50624773	0.6877969
8	50624778	0.8761877
8	50624935	0.1189667
8	50632713	0.7357383
8	50632719	0.1270019
8	50637557	0.8580545
8	50637565	0.6616072
8	50637581	0.4754314
8	50637781	0.7642479
8	50637811	0.3551298
8	50662498	0.199658
8	50662509	0.4272304
8	50662531	0.2756077
8	50663611	0.597789
8	50664439	0.4056879
8	50664725	0.7989742
8	50664783	0.9731494
8	50664958	0.9074094
8	50665040	0.09666443
8	50665057	0.6579657
8	50665133	0.9628451
8	50665489	0.2400034
8	50665500	0.3889556
8	50665516	0.1368054
8	50665583	0.7783932
8	50665584	0.7783932
8	50665761	0.7574399
8	50665785	0.6420644
8	50665942	0.6941035
8	50665981	0.6884448
8	50666022	0.6902138
8	50666031	0.00265932
8	50669119	0.8084619
8	50669200	0.8845959
8	50669324	0.9015991
8	50669539	0.5002931
8	50675828	0.7390749
8	50676097	0.7579953
8	50677059	0.4426827
8	50677061	0.6026568
8	50677070	0.7835964
8	50677076	0.5739948
8	50677087	0.8092645
8	50677111	0.8034216
8	50677116	0.7334864
8	50677131	0.7748816
8	50677136	0.7748816
8	50677169	0.7748816
8	50677197	0.7686309
8	50677202	0.7978823
8	50677265	0.9166705
8	50677274	0.902102
8	50677276	0.9665616
8	50677298	0.831332
8	50677305	0.9256369
8	50677338	0.831332
8	50677345	0.9528077
8	50677356	0.831332
8	50677386	0.831332
8	50677400	0.6227504
8	50677405	0.6227504
8	50677441	0.831332
8	50677452	0.831332
8	50677487	0.8318703
8	50677534	0.9528077
8	50677553	0.9789459
8	50677557	0.9629683
8	50677559	0.9789459
8	50677564	0.9789459
8	50677573	0.7920825
8	50677602	0.8180517
8	50677616	0.8180517
8	50677641	0.9789459
8	50677660	0.7760118
8	50677669	0.7632468
8	50677670	0.7632468
8	50677702	0.8718754
8	50677710	0.5865804
8	50677728	0.7920825
8	50677735	0.8425761
8	50677774	0.7920825
8	50677799	0.7920825
8	50677822	0.7920825
8	50677831	0.7920825
8	50677837	0.7781049
8	50677856	0.8862523
8	50677875	0.7876547
8	50677884	0.8862523
8	50677927	0.8226217
8	50677938	0.8226217
8	50677944	0.8226217
8	50677969	0.8617002
8	50677994	0.7312687
8	50677997	0.6078023
8	50678020	0.7840883
8	50678024	0.7840883
8	50678030	0.9157627
8	50678038	0.5797228
8	50678056	0.5871475
8	50678065	0.5054233
8	50678074	0.5865804
8	50678099	0.4850774
8	50678113	0.7920825
8	50678140	0.7393841
8	50678151	0.7679764
8	50678175	0.8310516
8	50678181	0.7706596
8	50678182	0.9900175
8	50678201	0.8075321
8	50678232	0.8397712
8	50678253	0.8397712
8	50678286	0.792636
8	50678297	0.792636
8	50678326	0.7129266
8	50678345	0.7647927
8	50678387	0.8324769
8	50678418	0.7515089
8	50678431	0.9598458
8	50678451	0.4902935
8	50678476	0.9293437
8	50678500	0.9684134
8	50678508	0.8585373
8	50678579	0.6599958
8	50678600	0.9099523
8	50678616	0.831332
8	50678650	0.831332
8	50678716	0.4914286
8	50678787	0.5988305
8	50678792	0.6252412
8	50678957	0.1388765
8	50679301	0.6743195
8	50679394	0.7760088
8	50679601	0.822467
8	50679736	0.9493899
8	50679763	0.9127613
8	50679926	0.9379607
8	50680024	0.9082468
8	50680096	0.8770318
8	50680132	0.9697885
8	50680177	0.9600421
8	50680261	0.01433626
8	50680306	0.8190253
8	50680596	0.1166015
8	50680849	0.8854725
8	50680983	0.7956596
8	50681248	0.9422537
8	50681254	0.9112613
8	50681293	0.7710291
8	50681350	0.09692101
8	50681415	0.5768078
8	50681485	0.5706708
8	50681659	0.6069141
8	50681719	0.6742513
8	50681722	0.4236203
8	50681854	0.1673601
8	50681964	0.7282011
8	50681969	0.06831105
8	50681978	0.06831105
8	50681989	0.7574702
8	50681993	0.7574702
8	50682005	0.2391883
8	50682021	0.4960393
8	50682044	0.0335514
8	50682294	0.9009052
8	50682342	0.1591052
8	50682390	0.1754746
8	50682410	0.7567396
8	50682424	0.755531
8	50682449	0.1440271
8	50682504	0.8043329
8	50682729	0.1741167
8	50682735	0.1808539
8	50682786	0.2203849
8	50683050	0.389312
8	50683204	0.3763499
8	50683225	0.3589254
8	50683233	0.3169599
8	50683238	0.5017557
8	50683255	0.3846254
8	50683293	0.4192056
8	50683305	0.3753031
8	50683407	0.4053209
8	50683533	0.5645124
8	50683567	0.658603
8	50684082	0.6155235
8	50684105	0.5899718
8	50684108	0.8931329
8	50684473	0.4114736
8	50684494	0.4629562
8	50684509	0.4630296
8	50684536	0.4630296
8	50684599	0.9103371
8	50684610	0.4185239
8	50684643	0.4087869
8	50684658	0.8126674
8	50684668	0.8636594
8	50684676	0.5612906
8	50684680	0.4206843
8	50684681	0.5561498
8	50684700	0.4319537
8	50684711	0.6145979
8	50684758	0.4319537
8	50684807	0.5284222
8	50684859	0.7842639
8	50684876	0.771765
8	50684890	0.5780208
8	50684896	0.2163813
8	50684919	0.6967443
8	50684921	0.6967443
8	50684929	0.6858606
8	50684932	0.5619809
8	50684938	0.5619809
8	50684939	0.5619809
8	50684993	0.3786528
8	50684999	0.3786528
8	50685003	0.3870509
8	50685026	0.3833612
8	50685028	0.3833612
8	50685032	0.3833612
8	50685036	0.4000865
8	50685037	0.4397558
8	50685051	0.4094294
8	50685058	0.3513013
8	50685060	0.2816457
8	50685090	0.4319537
8	50685133	0.4319537
8	50685180	0.4277243
8	50685189	0.4277243
8	50685242	0.4412025
8	50685279	0.4717247
8	50685313	0.4655749
8	50685341	0.4557829
8	50685363	0.4412025
8	50685394	0.4239737
8	50685434	0.4319537
8	50685441	0.4319537
8	50685461	0.4319537
8	50685477	0.4319537
8	50685609	0.4277243
8	50685968	0.2778441
8	50686049	0.4412025
8	50686102	0.5496367
8	50686113	0.5602
8	50686119	0.5187002
8	50686129	0.3547682
8	50686135	0.3121566
8	50686151	0.4649852
8	50686157	0.3362719
8	50686220	0.4506357
8	50686254	0.4506357
8	50686280	0.5555464
8	50686401	0.7418742
8	50687418	0.376742
8	50687557	0.5261154
8	50687566	0.4396587
8	50687570	0.6244435
8	50687590	0.5932173
8	50687597	0.5253461
8	50687617	0.7269905
8	50687628	0.459899
8	50687632	0.459899
8	50687683	0.7008003
8	50687704	0.3859251
8	50687705	0.3859251
8	50687957	0.4319537
8	50688332	0.1691852
8	50688389	0.4416584
8	50688592	0.4496873
8	50688596	0.4496873
8	50688604	0.4319537
8	50688849	0.4319537
8	50688875	0.1895202
8	50688910	0.4319537
8	50688946	0.4587987
8	50688953	0.4412025
8	50688993	0.4412025
8	50689012	0.3628656
8	50689038	0.387743
8	50689050	0.387743
8	50689149	0.4412025
8	50689205	0.4694427
8	50689264	0.4412025
8	50689351	0.4319537
8	50689386	0.4319537
8	50689389	0.4319537
8	50689390	0.4792464
8	50689460	0.4400525
8	50689475	0.5231551
8	50689481	0.9934518
8	50689546	0.2123534
8	50689559	0.3547682
8	50689569	0.4319537
8	50689609	0.9789794
8	50689887	0.4319537
8	50690002	0.4319537
8	50690153	0.4319537
8	50690176	0.4319537
8	50690298	0.5046949
8	50690325	0.4694427
8	50690374	0.4319537
8	50690385	0.4898437
8	50690497	0.3837546
8	50690535	0.3786528
8	50690536	0.3786528
8	50690597	0.8951773
8	50690882	0.400403
8	50691073	0.4737491
8	50691087	0.5083238
8	50691092	0.4835495
8	50691124	0.6145979
8	50691166	0.471248
8	50691322	0.4582671
8	50691401	0.4319537
8	50691459	0.4496904
8	50691471	0.4545181
8	50691580	0.6145979
8	50691582	0.5965722
8	50691617	0.4319537
8	50691625	0.4319537
8	50691634	0.4366574
8	50691701	0.3220183
8	50691714	0.3401624
8	50691740	0.3480646
8	50691744	0.3550975
8	50692013	0.4412025
8	50692041	0.9605584
8	50692127	0.4412025
8	50692199	0.3443703
8	50692331	0.4319537
8	50692446	0.4493647
8	50692658	0.4319537
8	50692771	0.4862739
8	50693088	0.4412025
8	50693098	0.4412025
8	50693161	0.488882
8	50693202	0.488882
8	50693229	0.4587987
8	50693244	0.9442518
8	50693246	0.4587987
8	50693251	0.2099439
8	50693340	0.4412025
8	50693377	0.4412025
8	50693397	0.4590607
8	50693458	0.4319537
8	50693547	0.4319537
8	50693777	0.4319537
8	50694004	0.8728752
8	50694030	0.6005395
8	50694157	0.3713571
8	50694383	0.5277709
8	50694396	0.9234858
8	50694911	0.7627882
8	50694960	0.5050361
8	50694962	0.58105
8	50694974	0.2851548
8	50694976	0.3785308
8	50694991	0.8182603
8	50694992	0.3926755
8	50695015	0.3402137
8	50695089	0.4152759
8	50695128	0.8488159
8	50695271	0.4785536
8	50695335	0.7362624
8	50695418	0.8735026
8	50695433	0.4664034
8	50695442	0.5169006
8	50695492	0.4179517
8	50695578	0.3649964
8	50695582	0.3649964
8	50695595	0.8543291
8	50695596	0.6638687
8	50695605	0.547025
8	50695611	0.5619113
8	50695647	0.6187923
8	50695673	0.8840305
8	50695691	0.9265948
8	50695714	0.2806395
8	50697551	0.1679413
8	50697600	0.06068821
8	50697616	0.1589637
8	50697658	0.9667151
8	50697708	0.8589746
8	50697716	0.9313969
8	50697746	0.5468509
8	50697758	0.896244
8	50697973	0.6885085
8	50697983	0.5120492
8	50697994	0.976075
8	50697995	0.4059166
8	50698055	0.4029335
8	50698069	0.1201035
8	50698102	0.7064227
8	50698116	0.6336135
8	50698118	0.1317475
8	50698119	0.3455572
8	50698141	0.1496187
8	50698148	0.4307996
8	50698164	0.5770581
8	50698185	0.374033
8	50698198	0.2789936
8	50698251	0.6362359
8	50698252	0.7838272
8	50698334	0.2530249
8	50698392	0.7226635
8	50698483	0.7070369
8	50698600	0.9138735
8	50698607	0.4446733
8	50698653	0.5751806
8	50698731	0.7072113
8	50698736	0.7557636
8	50698739	0.461226
8	50698782	0.1108495
8	50698821	0.519451
8	50698854	0.5791372
8	50701559	0.626113
8	50701570	0.299911
8	50701705	0.6624979
8	50701721	0.9744231
8	50701728	0.7284727
8	50703420	0.6898043
8	50703421	0.07970624
8	50703447	0.9991821
8	50703515	0.06671889
8	50703653	0.6815506
8	50705170	0.728687
8	50705194	0.6056767
8	50705360	0.3366836
8	50705380	0.1315635
8	50728589	0.04361542
8	50728674	0.4083602
8	50729226	0.450976
8	50729268	0.944616
8	50729303	0.3766772
8	50729325	0.5400603
8	50729344	0.5839859
8	50729516	0.9624516
8	50729525	0.7835538
8	50729595	0.4412025
8	50729613	0.4412025
8	50729652	0.4319537
8	50729658	0.4319537
8	50729692	0.4319537
8	50729698	0.2967812
8	50729723	0.2312273
8	50729728	0.446389
8	50729740	0.4319537
8	50729745	0.4319537
8	50729760	0.5129761
8	50729809	0.446389
8	50729846	0.4412025
8	50729942	0.4412025
8	50729991	0.4412025
8	50730066	0.4319537
8	50730110	0.4319537
8	50730115	0.2027932
8	50730142	0.4319537
8	50730149	0.4319537
8	50730190	0.5264225
8	50730200	0.4319537
8	50730205	0.9462185
8	50730213	0.4412025
8	50730223	0.4412025
8	50730227	0.4412025
8	50730241	0.3919232
8	50730304	0.4412025
8	50730315	0.3919232
8	50730337	0.435244
8	50730444	0.4678663
8	50730463	0.1071728
8	50730496	0.4181267
8	50730506	0.5663512
8	50730514	0.5663512
8	50730531	0.3919232
8	50730572	0.4694427
8	50730580	0.4694427
8	50730626	0.4412025
8	50730651	0.4412025
8	50730661	0.5333644
8	50730682	0.3539835
8	50730753	0.831332
8	50730776	0.4780407
8	50730917	0.4496904
8	50730924	0.3808083
8	50730961	0.4319537
8	50730978	0.462092
8	50731036	0.2254306
8	50731040	0.4319537
8	50731053	0.7087273
8	50731078	0.4714658
8	50731091	0.2276208
8	50731122	0.4170547
8	50731225	0.5170813
8	50731235	0.4382726
8	50731236	0.446389
8	50731257	0.8180517
8	50731262	0.446389
8	50731275	0.5421752
8	50731439	0.4416584
8	50731486	0.8484075
8	50731488	0.4416584
8	50731490	0.4416584
8	50731527	0.626135
8	50731543	0.4416584
8	50731595	0.459899
8	50731619	0.5421752
8	50731662	0.374073
8	50731799	0.4319537
8	50731845	0.4319537
8	50731992	0.3879195
8	50732005	0.5996095
8	50732015	0.3526927
8	50732171	0.9891799
8	50732184	0.2086355
8	50732282	0.5508455
8	50732338	0.4319537
8	50732358	0.4444349
8	50732394	0.4095511
8	50732439	0.4319537
8	50732505	0.4875216
8	50732558	0.4412025
8	50732568	0.4412025
8	50732575	0.4201662
8	50732590	0.4412025
8	50732692	0.4968144
8	50732789	0.7835538
8	50732983	0.4319537
8	50733064	0.4444349
8	50733139	0.4319537
8	50733199	0.508516
8	50733207	0.9442518
8	50733275	0.4412025
8	50733486	0.2309551
8	50733507	0.318823
8	50734157	0.156192
8	50751727	0.568933
8	50751777	0.3564862
8	50751848	0.2665433
8	50751917	0.3999214
8	50751947	0.4560076
8	50751970	0.4982463
8	50752015	0.4473934
8	50752049	0.4239737
8	50752273	0.4412025
8	50752276	0.4319537
8	50752312	0.2869841
8	50752364	0.2626137
8	50752380	0.9843411
8	50752397	0.4886424
8	50752402	0.4493647
8	50752414	0.4493647
8	50752417	0.4896534
8	50752476	0.5052915
8	50752498	0.4587987
8	50752553	0.4412025
8	50752636	0.4319537
8	50752641	0.5317661
8	50752649	0.4319537
8	50752670	0.4319537
8	50752714	0.2027932
8	50752731	0.4319537
8	50752732	0.4319537
8	50752757	0.4319537
8	50752771	0.5946857
8	50752793	0.4319537
8	50752802	0.4319537
8	50752805	0.4319537
8	50752818	0.4886424
8	50752836	0.4317914
8	50752923	0.4117116
8	50752946	0.4235807
8	50752950	0.6544178
8	50752975	0.4898437
8	50752989	0.4319537
8	50753056	0.5693941
8	50753070	0.2726445
8	50753091	0.2726445
8	50753126	0.1825712
8	50753135	0.4473934
8	50753142	0.4236027
8	50753165	0.4903693
8	50753170	0.4319537
8	50753186	0.4319537
8	50753196	0.4903693
8	50753206	0.4213553
8	50753212	0.5264225
8	50753229	0.4712431
8	50753234	0.4743657
8	50753260	0.4412025
8	50753264	0.5264225
8	50753314	0.7557957
8	50753352	0.4935733
8	50753444	0.4319537
8	50753549	0.4496904
8	50753591	0.4496904
8	50753621	0.4236772
8	50753805	0.5425648
8	50753830	0.636629
8	50753848	0.636629
8	50753898	0.9536356
8	50753956	0.3968783
8	50753965	0.6802621
8	50753977	0.4072762
8	50754000	0.4694427
8	50754031	0.8727197
8	50754047	0.4694427
8	50754071	0.8226217
8	50754077	0.4694427
8	50754089	0.4074117
8	50754090	0.4074117
8	50754166	0.4694427
8	50754176	0.459899
8	50754179	0.4694427
8	50754200	0.459899
8	50754219	0.459899
8	50754306	0.4694427
8	50754341	0.5393618
8	50754376	0.4319537
8	50754408	0.4319537
8	50754462	0.08507847
8	50754506	0.478064
8	50754534	0.478064
8	50754556	0.8609808
8	50754563	0.370682
8	50754741	0.3958564
8	50754747	0.4220145
8	50754751	0.4604472
8	50754752	0.5662904
8	50754812	0.5365839
8	50754826	0.4183713
8	50754840	0.4017524
8	50754873	0.4412025
8	50754882	0.9442518
8	50754897	0.4412025
8	50754900	0.4412025
8	50754931	0.4412025
8	50754993	0.4587987
8	50755013	0.4352982
8	50755014	0.4352982
8	50755028	0.4261945
8	50755164	0.4319537
8	50755302	0.8403709
8	50755352	0.4092606
8	50755391	0.08507847
8	50755402	0.4319537
8	50755447	0.4412025
8	50755452	0.1071728
8	50755528	0.1265666
8	50755541	0.4444349
8	50755544	0.4319537
8	50755546	0.4319537
8	50755555	0.3614499
8	50755580	0.5561557
8	50755610	0.459899
8	50755612	0.3793387
8	50755634	0.3833612
8	50755648	0.4319537
8	50755756	0.4877642
8	50755826	0.4589253
8	50755869	0.4589253
8	50755886	0.4977516
8	50755889	0.4977516
8	50755892	0.4977516
8	50755908	0.4319537
8	50755980	0.4493647
8	50756016	0.4319537
8	50756040	0.5104156
8	50756091	0.03544661
8	50756102	0.3141333
8	50756103	0.3165495
8	50756129	0.4205071
8	50756155	0.4167462
8	50756174	0.4496904
8	50756201	0.4412025
8	50756224	0.6363838
8	50756226	0.6858255
8	50756265	0.5002666
8	50756285	0.6606956
8	50756287	0.5424821
8	50756327	0.3519525
8	50756364	0.3793714
8	50756400	0.387861
8	50756435	0.3735736
8	50756454	0.8746611
8	50756487	0.3773405
8	50756492	0.3773405
8	50756500	0.3773405
8	50756509	0.3711439
8	50756541	0.3554913
8	50756600	0.3426394
8	50756624	0.3400242
8	50756649	0.3426394
8	50756665	0.3426394
8	50756699	0.3426394
8	50756797	0.3581866
8	50756822	0.3681288
8	50756835	0.405746
8	50756964	0.3426394
8	50756991	0.7200661
8	50757011	0.3581866
8	50757017	0.3426394
8	50757052	0.3507933
8	50757092	0.3665455
8	50757107	0.6400728
8	50757174	0.3852362
8	50757191	0.3636028
8	50757209	0.4077381
8	50757213	0.4478552
8	50757293	0.4077381
8	50757323	0.372208
8	50757345	0.3736957
8	50757394	0.4165776
8	50757401	0.4412025
8	50757405	0.9284215
8	50757407	0.4319537
8	50757432	0.4319537
8	50757454	0.4190182
8	50757475	0.3459354
8	50757480	0.509292
8	50757490	0.3353072
8	50757509	0.3353072
8	50757524	0.3353072
8	50757526	0.3353072
8	50757598	0.4319537
8	50757640	0.4496904
8	50757652	0.46438
8	50757684	0.4495188
8	50757693	0.4495188
8	50757732	0.4412025
8	50757735	0.4410584
8	50757747	0.8085082
8	50757759	0.4420208
8	50757774	0.925019
8	50757791	0.4412025
8	50757831	0.4185451
8	50757835	0.4185451
8	50757907	0.3833612
8	50757909	0.3833612
8	50757960	0.43507
8	50757970	0.3923529
8	50758029	0.456906
8	50758036	0.4974857
8	50758150	0.4537535
8	50758158	0.4496904
8	50758195	0.4468313
8	50758207	0.46438
8	50758215	0.4468313
8	50758222	0.446389
8	50758239	0.06666876
8	50758241	0.8438023
8	50758244	0.4319537
8	50758292	0.5023147
8	50758306	0.4319537
8	50758348	0.459899
8	50758365	0.988337
8	50758413	0.4444349
8	50758431	0.1796263
8	50758448	0.4277243
8	50758487	0.8689419
8	50758499	0.4319537
8	50758539	0.4319537
8	50758622	0.3411347
8	50758652	0.3454169
8	50758699	0.3551718
8	50758712	0.4592346
8	50758746	0.6693062
8	50758755	0.577227
8	50758767	0.5164612
8	50758837	0.8230067
8	50758972	0.8947761
8	50758984	0.6232745
8	50759025	0.9672579
8	50759029	0.5382919
8	50759164	0.3919232
8	50759359	0.1082342
8	50759406	0.6565799
8	50759407	0.9065006
8	50759415	0.3415439
8	50759484	0.3642347
8	50759501	0.4002791
8	50759519	0.4976632
8	50759532	0.5248315
8	50759633	0.6207237
8	50759752	0.3456524
8	50759759	0.5409345
8	50759887	0.4986378
8	50759912	0.5842535
8	50759975	0.467048
8	50759987	0.3496371
8	50759988	0.3576347
8	50760007	0.7529265
8	50760008	0.7578228
8	50760062	0.6641698
8	50760103	0.3408502
8	50760122	0.7896317
8	50760148	0.4165908
8	50760189	0.5580312
8	50760246	0.4173724
8	50760279	0.5645663
8	50760341	0.39803
8	50760356	0.2602663
8	50760526	0.3475831
8	50760698	0.496074
8	50760788	0.8190615
8	50760804	0.9558088
8	50760861	0.7487997
8	50760864	0.8662751
8	50761462	0.8758879
8	50761475	0.9488666
8	50761502	0.05880324
8	50761506	0.1753567
8	50761507	0.3975538
8	50761521	0.3646404
8	50761522	0.04555721
8	50761536	0.4753848
8	50761541	0.3713789
8	50761565	0.754712
8	50761589	0.637125
8	50761590	0.3376846
8	50761608	0.8219807
8	50761620	0.09325084
8	50761623	0.8279856
8	50761629	0.1022876
8	50761632	0.04162958
8	50761644	0.77231
8	50761654	0.4490202
8	50761685	0.08584429
8	50761690	0.2501477
8	50761697	0.1311333
8	50761700	0.6469981
8	50761706	0.4909006
8	50761711	0.4042462
8	50761722	0.4668231
8	50761726	0.9326386
8	50761727	0.666994
8	50761729	0.9588946
8	50761744	0.8700914
8	50761751	0.2858196
8	50761753	0.2262861
8	50761766	0.8853892
8	50761783	0.1296936
8	50761793	0.7753846
8	50761796	0.7753846
8	50761799	0.7643824
8	50761803	0.2765503
8	50761854	0.3645532
8	50761870	0.8873643
8	50761877	0.3546532
8	50761878	0.8476801
8	50761892	0.02803589
8	50761906	0.4897032
8	50761926	0.8147358
8	50761932	0.222637
8	50761976	0.5187641
8	50761977	0.607781
8	50761985	0.8773462
8	50761990	0.4397741
8	50761991	0.5257818
8	50762002	0.3735928
8	50762011	0.02443498
8	50762019	0.5396314
8	50762035	0.2946595
8	50762053	0.9512188
8	50762066	0.8833352
8	50762067	0.2669141
8	50762077	0.8046892
8	50763249	0.9092414
8	50763267	0.9339778
8	50763284	0.7789687
8	50763293	0.4922264
8	50763302	0.6694715
8	50763305	0.9596418
8	50763340	0.3951317
8	50763351	0.2876656
8	50763367	0.5113174
8	50763414	0.2174176
8	50763427	0.3010325
8	50763491	0.6475279
8	50763514	0.6475279
8	50763559	0.6475279
8	50763632	0.3822967
8	50763634	0.3710788
8	50763697	0.1019769
8	50763710	0.5408683
8	50763752	0.6475279
8	50763755	0.6862095
8	50763772	0.6484104
8	50763823	0.7847341
8	50763833	0.7095751
8	50763863	0.7825681
8	50764676	0.7013786
8	50764679	0.7380097
8	50764898	0.720025
8	50765500	0.4460314
8	50765614	0.5754975
8	50765960	0.5880936
8	50766010	0.4319537
8	50766012	0.4319537
8	50766080	0.831332
8	50766099	0.6145979
8	50766101	0.6145979
8	50766115	0.4319537
8	50766138	0.3711376
8	50766242	0.5762151
8	50766259	0.4731892
8	50766323	0.4031796
8	50766333	0.1286629
8	50766349	0.3786528
8	50766352	0.2085004
8	50766383	0.3277895
8	50766391	0.8668463
8	50766398	0.2412315
8	50766400	0.2107145
8	50766411	0.2873348
8	50766422	0.7636744
8	50766436	0.3229958
8	50766528	0.8846265
8	50766529	0.7921384
8	50766546	0.1479007
8	50766548	0.1909238
8	50766557	0.2079986
8	50766569	0.09895275
8	50766583	0.07658942
8	50766586	0.07658942
8	50766589	0.2086029
8	50766615	0.8185969
8	50766622	0.6539853
8	50766624	0.8262421
8	50766630	0.7971675
8	50766646	0.6659256
8	50766654	0.9895106
8	50767612	0.3555109
8	50767638	0.5807067
8	50767653	0.9687531
8	50767655	0.3154037
8	50767662	0.580963
8	50767677	0.1927439
8	50767746	0.04842357
8	50767770	0.8345068
8	50767771	0.7043811
8	50767773	0.5698197
8	50767794	0.5320823
8	50767806	0.1579028
8	50767814	0.4766767
8	50767817	0.3677461
8	50767834	0.05180962
8	50767859	0.6193434
8	50767866	0.09827179
8	50767889	0.5986013
8	50767935	0.3576682
8	50767938	0.1503105
8	50767939	0.1727787
8	50767944	0.1332252
8	50767968	0.8249726
8	50767982	0.7977253
8	50767998	0.07599877
8	50768007	0.2032586
8	50768008	0.1767315
8	50768019	0.354302
8	50768034	0.9983614
8	50768048	0.355283
8	50768055	0.8244101
8	50768070	0.8284533
8	50768089	0.0806389
8	50768105	0.9723092
8	50768128	0.9005135
8	50768137	0.8841543
8	50768146	0.5680447
8	50768153	0.1354477
8	50768209	0.5071813
8	50768214	0.7396015
8	50768215	0.1441069
8	50768252	0.186579
8	50768265	0.2156169
8	50768266	0.06906673
8	50768274	0.8323918
8	50768275	0.6384982
8	50768276	0.0936796
8	50768277	0.1979054
8	50768296	0.3824467
8	50768302	0.2329554
8	50768329	0.2220424
8	50768373	0.6269004
8	50768377	0.5843138
8	50768379	0.3817206
8	50768395	0.07482067
8	50768424	0.629883
8	50768429	0.6867677
8	50768447	0.5722391
8	50768457	0.1843337
8	50768466	0.2351346
8	50768468	0.06933017
8	50768478	0.4171466
8	50768479	0.5416535
8	50768507	0.2079012
8	50768508	0.02164781
8	50768511	0.02054588
8	50768513	0.9350542
8	50768522	0.1015987
8	50768538	0.7536792
8	50768572	0.924735
8	50768586	0.05171586
8	50768587	0.1152343
8	50768600	0.01758375
8	50768614	0.07380685
8	50768615	0.1245012
8	50768622	0.2742954
8	50768628	0.1404808
8	50768645	0.3118446
8	50768647	0.2213465
8	50768719	0.7212851
8	50768735	0.6223302
8	50769486	0.9986646
8	50769500	0.9542292
8	50769588	0.6310902
8	50769642	0.5851499
8	50769673	0.887502
8	50769692	0.8151555
8	50769819	0.8023256
8	50769855	0.9647433
8	50769917	0.7263865
8	50769923	0.9086476
8	50769947	0.8072681
8	50769985	0.6980353
8	50770001	0.7268007
8	50770033	0.1631276
8	50770048	0.8200607
8	50770054	0.653466
8	50770786	0.03111596
8	50770814	0.1275422
8	50770826	0.7146651
8	50771047	0.8830696
8	50771093	0.8172705
8	50771104	0.132771
8	50771119	0.8159107
8	50771132	0.8096283
8	50772615	0.9014507
8	50772617	0.9076143
8	50772833	0.1340465
8	50772844	0.1075016
8	50772864	0.8418261
8	50772952	0.3181408
8	50772953	0.09827278
8	50773561	0.6869611
8	50773567	0.7196658
8	50773594	0.3183123
8	50773660	0.4483434
8	50773689	0.8047938
8	50773719	0.821744
8	50773722	0.4177785
8	50773737	0.242148
8	50773772	0.3705029
8	50773822	0.3705029
8	50773853	0.5353617
8	50773865	0.7645611
8	50773927	0.9444695
8	50773942	0.3638441
8	50773991	0.9245816
8	50773994	0.3084025
8	50774020	0.265386
8	50774025	0.2660819
8	50774036	0.582017
8	50774040	0.5768681
8	50774058	0.4564966
8	50774940	0.5930173
8	50774950	0.384772
8	50774952	0.3162167
8	50774967	0.3233134
8	50774973	0.129068
8	50776287	0.7432513
8	50776301	0.7774727
8	50776313	0.8785785
8	50776317	0.4322384
8	50776327	0.0616568
8	50776382	0.2013355
8	50776398	0.1143675
8	50776430	0.3203245
8	50776432	0.1416106
8	50776487	0.7123432
8	50776506	0.7821339
8	50776508	0.7976368
8	50776516	0.7024817
8	50776528	0.912138
8	50776542	0.5343972
8	50776565	0.7360363
8	50776570	0.8121568
8	50776597	0.4512642
8	50776608	0.7228389
8	50776613	0.4428399
8	50776617	0.7196197
8	50776619	0.5675624
8	50776635	0.5889399
8	50776660	0.4727765
8	50776696	0.3087547
8	50776727	0.5082057
8	50776756	0.4000865
8	50776757	0.3062812
8	50776783	0.4909888
8	50776805	0.4319537
8	50776811	0.4319537
8	50776817	0.7709412
8	50776904	0.1484268
8	50776911	0.4909169
8	50776913	0.4639127
8	50776915	0.4639127
8	50776930	0.4637282
8	50776954	0.6299638
8	50776955	0.1604721
8	50776965	0.4620978
8	50776976	0.5942452
8	50776978	0.547662
8	50777035	0.2613273
8	50777036	0.2615579
8	50777037	0.9919773
8	50777046	0.570764
8	50777052	0.7135165
8	50777096	0.09615825
8	50777102	0.6352512
8	50777103	0.3984951
8	50777112	0.4952393
8	50777119	0.613898
8	50778282	0.9243402
8	50778352	0.4496873
8	50778402	0.3554399
8	50778404	0.5648424
8	50778432	0.5919234
8	50778477	0.2424177
8	50778483	0.3902743
8	50778528	0.5563042
8	50778586	0.4319537
8	50778608	0.5772827
8	50778679	0.4319537
8	50778757	0.7077213
8	50778768	0.4412025
8	50778788	0.4940264
8	50778838	0.4848609
8	50778859	0.5729829
8	50779012	0.4752315
8	50779166	0.9922242
8	50779173	0.2455083
8	50779192	0.2383495
8	50779207	0.757987
8	50779219	0.6734777
8	50779231	0.3660582
8	50779316	0.4935523
8	50779323	0.4434251
8	50779335	0.4854348
8	50779365	0.6939053
8	50780534	0.4553538
8	50780549	0.8664386
8	50780562	0.5535893
8	50780607	0.1895067
8	50780616	0.8828432
8	50780638	0.7371917
8	50780639	0.7910671
8	50780654	0.9479648
8	50780702	0.8374931
8	50780743	0.4254642
8	50780758	0.05983794
8	50780785	0.09532464
8	50780798	0.358206
8	50780799	0.6427942
8	50780838	0.6405155
8	50780847	0.4868785
8	50780871	0.3480014
8	50780875	0.4472493
8	50780880	0.2981756
8	50780884	0.2981756
8	50780885	0.4368141
8	50780898	0.9376605
8	50780926	0.4169738
8	50780965	0.774335
8	50780996	0.8894124
8	50781003	0.9613719
8	50781073	0.4843165
8	50781077	0.4293051
8	50781081	0.5069684
8	50781088	0.5069684
8	50781120	0.6041987
8	50781127	0.6411454
8	50781132	0.9413999
8	50781133	0.8931401
8	50781218	0.5123392
8	50781301	0.4726225
8	50781316	0.9109381
8	50781336	0.582443
8	50781410	0.3286442
8	50781480	0.4319537
8	50781518	0.3292575
8	50781532	0.2114841
8	50781542	0.3648
8	50781545	0.2172454
8	50781546	0.2152321
8	50781551	0.04334375
8	50781562	0.3415103
8	50781568	0.6115705
8	50781576	0.1718984
8	50781580	0.1138821
8	50781586	0.1514856
8	50781621	0.3612354
8	50781634	0.3012386
8	50781646	0.02729699
8	50781713	0.9606209
8	50781739	0.8576058
8	50781754	0.146583
8	50781756	0.4036213
8	50781763	0.8582993
8	50781778	0.8426783
8	50781847	0.752059
8	50781871	0.5463822
8	50781872	0.9750881
8	50781874	0.6437771
8	50781895	0.6647942
8	50781907	0.2342596
8	50781915	0.6431219
8	50781918	0.7514447
8	50781935	0.1743321
8	50781960	0.6240271
8	50781967	0.1434833
8	50781988	0.850864
8	50781990	0.9930412
8	50782036	0.6876673
8	50782039	0.9637572
8	50782040	0.9637572
8	50782045	0.5487657
8	50782069	0.3128152
8	50782083	0.4365515
8	50782099	0.4665177
8	50782108	0.746848
8	50782109	0.6042975
8	50782120	0.6225592
8	50782135	0.6231534
8	50782149	0.2471684
8	50782156	0.8351332
8	50782171	0.3978994
8	50782190	0.4988912
8	50782206	0.8564279
8	50782229	0.6490977
8	50782238	0.2966337
8	50782247	0.4717347
8	50782254	0.5747797
8	50782308	0.2164936
8	50782310	0.6148989
8	50782315	0.7273344
8	50782316	0.1231911
8	50782353	0.09404587
8	50782366	0.9348433
8	50782367	0.330288
8	50782375	0.2369204
8	50782376	0.3576074
8	50782378	0.9122819
8	50782397	0.9048275
8	50782403	0.1939257
8	50782430	0.5225703
8	50782474	0.4074966
8	50782478	0.6680979
8	50782480	0.5263999
8	50782496	0.2690388
8	50782525	0.2885221
8	50782548	0.8643953
8	50782558	0.3630501
8	50782567	0.3261235
8	50782569	0.3133158
8	50782579	0.4645471
8	50782580	0.2069524
8	50782609	0.04073832
8	50782612	0.0937489
8	50782614	0.9232432
8	50782623	0.1694346
8	50782639	0.2880945
8	50782673	0.966366
8	50782687	0.3563289
8	50782746	0.659245
8	50782748	0.6803052
8	50783023	0.7384346
8	50783028	0.3327278
8	50783038	0.3486274
8	50783083	0.3465574
8	50783109	0.5336806
8	50783203	0.8007207
8	50783235	0.8378284
8	50783314	0.6249408
8	50784556	0.9144311
8	50784557	0.8516726
8	50784574	0.8471132
8	50784581	0.919052
8	50784591	0.508684
8	50784627	0.4242029
8	50784635	0.6582422
8	50784682	0.2931476
8	50784686	0.2384912
8	50784731	0.5548934
8	50784758	0.3504881
8	50784814	0.5819789
8	50784892	0.6854948
8	50784919	0.2223167
8	50784938	0.4381718
8	50784941	0.719448
8	50784950	0.7032205
8	50784964	0.529808
8	50784992	0.6414
8	50784994	0.6760765
8	50785005	0.7932101
8	50785018	0.4089005
8	50785031	0.4299482
8	50785042	0.3931821
8	50785144	0.4600255
8	50785165	0.6392618
8	50785277	0.4209699
8	50785283	0.4319537
8	50785311	0.3368185
8	50785333	0.7582083
8	50785334	0.7382297
8	50785352	0.4366574
8	50785359	0.3688729
8	50785369	0.4366574
8	50785406	0.2391046
8	50785527	0.5815346
8	50785536	0.3154968
8	50785537	0.9152563
8	50785552	0.4769966
8	50785575	0.7465981
8	50785613	0.6009931
8	50785630	0.1096795
8	50785643	0.4732566
8	50785721	0.6353815
8	50785786	0.653068
8	50785798	0.4596963
8	50785813	0.411013
8	50785845	0.443093
8	50785875	0.4628137
8	50785882	0.4091061
8	50785886	0.4310374
8	50785897	0.3854523
8	50785916	0.4163273
8	50785930	0.5042957
8	50785943	0.3854314
8	50785959	0.1433208
8	50785965	0.6995608
8	50785966	0.4276286
8	50786004	0.8584439
8	50786033	0.4288943
8	50786053	0.3916838
8	50786057	0.1879375
8	50786119	0.4168254
8	50786143	0.399718
8	50786145	0.4351207
8	50786165	0.3584104
8	50786178	0.6909912
8	50786183	0.4993725
8	50786184	0.5704256
8	50786234	0.5557821
8	50786247	0.5761239
8	50786253	0.8058891
8	50786281	0.6988543
8	50786340	0.7969571
8	50786342	0.7408711
8	50786353	0.6057245
8	50786356	0.9876793
8	50786375	0.2960262
8	50786381	0.7435685
8	50787096	0.6874977
8	50787105	0.3969068
8	50787109	0.2840141
8	50787159	0.2741937
8	50787202	0.4491979
8	50787235	0.5353423
8	50787260	0.7070196
8	50787321	0.5021338
8	50787357	0.5553101
8	50787363	0.1111165
8	50787385	0.4161615
8	50787411	0.9527954
8	50787488	0.162849
8	50787495	0.04792307
8	50788085	0.2939135
8	50788090	0.3779311
8	50788128	0.3961161
8	50788129	0.4603275
8	50788140	0.6296408
8	50788154	0.8426094
8	50788166	0.1298477
8	50788181	0.4928957
8	50788218	0.06276443
8	50788229	0.6289083
8	50788230	0.9192463
8	50788237	0.4493647
8	50788242	0.8176108
8	50788262	0.7835538
8	50788303	0.3796891
8	50788306	0.6979387
8	50788314	0.2901164
8	50788335	0.848442
8	50788336	0.8169577
8	50788344	0.7057034
8	50788384	0.8879557
8	50788386	0.6432155
8	50788403	0.4511268
8	50788433	0.675986
8	50789042	0.8615159
8	50789048	0.7379554
8	50789055	0.08752191
8	50789061	0.7160848
8	50789931	0.2686708
8	50789938	0.3901035
8	50789960	0.4851513
8	50789970	0.2330202
8	50790827	0.7322496
8	50790829	0.2789828
8	50790839	0.4594586
8	50790874	0.505683
8	50790878	0.5129777
8	50790893	0.4412025
8	50790905	0.4412025
8	50790920	0.7051052
8	50790943	0.4319537
8	50790950	0.708306
8	50790976	0.4444349
8	50791010	0.7304113
8	50791096	0.8119358
8	50791108	0.903874
8	50791758	0.7767382
8	50791774	0.6887887
8	50791793	0.8014473
8	50791811	0.7037653
8	50791840	0.6273893
8	50791882	0.7630236
8	50791888	0.6306892
8	50791898	0.9759508
8	50791899	0.7339505
8	50791913	0.6634031
8	50791931	0.7929704
8	50791948	0.3653754
8	50791949	0.1516265
8	50791963	0.6585311
8	50792039	0.7565501
8	50792064	0.8333386
8	50792076	0.8075532
8	50792077	0.9284862
8	50792082	0.8738396
8	50792099	0.6190211
8	50792107	0.7717987
8	50792118	0.8789745
8	50792119	0.8516241
8	50792128	0.5301219
8	50792138	0.8646644
8	50792143	0.153466
8	50792180	0.8123946
8	50792235	0.776319
8	50792236	0.6918782
8	50792237	0.669646
8	50792243	0.7512066
8	50792264	0.7668921
8	50792283	0.7613514
8	50792324	0.5991597
8	50792330	0.5809084
8	50792331	0.5809084
8	50792355	0.4382137
8	50792373	0.3958235
8	50792380	0.3958235
8	50792396	0.4988189
8	50792406	0.8332827
8	50792421	0.7646268
8	50792423	0.8822044
8	50833008	0.9228517
8	50846449	0.3962554
8	50846900	0.4738887
8	50847031	0.5591379
8	50847605	0.9659202
8	50847638	0.4131325
8	50847819	0.4373679
8	50847950	0.2438796
8	50848018	0.3330939
8	50848303	0.6722045
8	50848348	0.5864676
8	50848615	0.7390041
8	50857297	0.2511085
8	50857325	0.9057449
8	50857358	0.682235
8	50900663	0.3270822
8	50900741	0.7040709
8	50900746	0.06280577
8	50923435	0.6809388
8	50923842	0.2639779
8	50945444	0.7912545
8	50945792	0.1425232
8	50947276	0.105712
8	50947304	0.02088221
8	50947367	0.1252597
8	50947384	0.008071137
8	50947463	0.2644724
8	50947525	0.5836616
8	50947619	0.9916177
8	50947637	0.1929309
8	50947894	0.8615289
8	50949436	0.1384762
8	50951033	0.7171155
8	50951050	0.8965463
8	50951072	0.8402255
8	50951097	0.9124008
8	50951099	0.9038087
8	50951141	0.6593147
8	50951160	0.6737595
8	50951204	0.3521894
8	50951217	0.4389575
8	50951230	0.558337
8	50951235	0.6438389
8	50951263	0.9736814
8	50951264	0.5212591
8	50951274	0.6219059
8	50951296	0.1112112
8	50951304	0.8585459
8	50951315	0.8224721
8	50951337	0.848736
8	50951345	0.6364977
8	50951397	0.8373519
8	50951418	0.4766024
8	50951432	0.4610768
8	50951441	0.466069
8	50951448	0.8425933
8	50951470	0.4558305
8	50951475	0.4520147
8	50951497	0.637992
8	50951500	0.2212796
8	50951506	0.5395341
8	50951508	0.5395341
8	50951513	0.3974097
8	50951525	0.6660069
8	50951537	0.3722675
8	50951595	0.3944975
8	50951619	0.9591176
8	50951621	0.3795717
8	50951622	0.7668864
8	50951650	0.4454205
8	50951670	0.2268498
8	50951671	0.4766086
8	50951699	0.5763585
8	50951722	0.5763585
8	50951745	0.677721
8	50951774	0.5555464
8	50951786	0.5463701
8	50951802	0.524192
8	50951815	0.5155479
8	50951831	0.6976015
8	50951841	0.3085203
8	50951853	0.4963317
8	50951873	0.5944798
8	50952037	0.9721403
8	50952041	0.8525732
8	50952046	0.6695152
8	50952056	0.700973
8	50952079	0.6037426
8	50952101	0.9424215
8	50952892	0.9774588
8	50952920	0.7131131
8	50952949	0.7114468
8	50953042	0.6056311
8	50953102	0.3263411
8	50953147	0.3415758
8	50953194	0.3519675
8	50953211	0.3121566
8	50953262	0.5817097
8	50953289	0.4319537
8	50953320	0.4319537
8	50953395	0.4319537
8	50953396	0.4319537
8	50953440	0.3897876
8	50953522	0.4376499
8	50953553	0.2950286
8	50953575	0.63568
8	50953583	0.4493647
8	50953621	0.4493647
8	50953717	0.4412025
8	50953772	0.9761513
8	50953814	0.1114
8	50953846	0.4138306
8	50953897	0.595817
8	50953933	0.4314182
8	50953946	0.4319537
8	50953956	0.7777635
8	50953978	0.4675669
8	50954035	0.2983701
8	50954050	0.4319537
8	50954091	0.2085786
8	50954108	0.2103778
8	50954177	0.2125405
8	50954200	0.6974927
8	50954261	0.1576066
8	50954263	0.09267512
8	50954318	0.9063655
8	50954355	0.8917955
8	50954386	0.3929255
8	50954425	0.7343589
8	50954482	0.8838384
8	50954516	0.8388187
8	50954583	0.8947744
8	50954687	0.4674459
8	50955618	0.3678203
8	50955637	0.7213765
8	50955664	0.04241768
8	50955810	0.9304584
8	50955825	0.3960521
8	50955841	0.7246297
8	50955855	0.04485667
8	50955862	0.8338782
8	50955865	0.8960365
8	50955877	0.7070014
8	50955889	0.6145834
8	50955894	0.8200599
8	50955898	0.6578167
8	50955922	0.6157932
8	50955947	0.7805695
8	50955948	0.6578551
8	50956071	0.9791211
8	50956090	0.6791689
8	50956100	0.6654033
8	50956104	0.6489041
8	50956123	0.4319537
8	50956140	0.2190854
8	50956154	0.4319537
8	50956184	0.2508499
8	50956194	0.3374793
8	50956209	0.2207362
8	50956210	0.2236338
8	50956213	0.2207362
8	50956216	0.2207362
8	50956243	0.5885224
8	50956246	0.3796936
8	50956277	0.7746034
8	50956371	0.7675785
8	50956372	0.7595513
8	50956397	0.6928705
8	50956399	0.540315
8	50956464	0.7269072
8	50956485	0.6322532
8	50956493	0.613013
8	50956500	0.8763753
8	50956542	0.6675924
8	50956543	0.5654448
8	50956545	0.6293765
8	50956550	0.06018683
8	50956554	0.7651702
8	50956567	0.3944812
8	50956581	0.3748759
8	50956723	0.8124365
8	50956755	0.9879604
8	50956756	0.7069894
8	50956783	0.3360665
8	50956804	0.176562
8	50956809	0.8037307
8	50956825	0.9999902
8	50956840	0.7849781
8	50956857	0.4977354
8	50956937	0.6790482
8	50956955	0.754016
8	50956958	0.9008835
8	50956979	0.2120214
8	50956994	0.8152772
8	50957005	0.4328814
8	50957441	0.3591134
8	50957449	0.6121746
8	50957508	0.6162025
8	50957626	0.7048659
8	50957632	0.8582323
8	50957674	0.7397949
8	50957700	0.405315
8	50957812	0.2974795
8	50957852	0.4820388
8	50957880	0.9924157
8	50958025	0.9378769
8	50958073	0.9804445
8	50958098	0.7347588
8	50958106	0.3232604
8	50958117	0.523571
8	50972494	0.6662271
8	50972517	0.5748426
8	50972594	0.6711704
8	50972752	0.8725807
8	50972816	0.101251
8	50972825	0.7692655
8	50972872	0.8999559
8	50974728	0.8223576
8	50974759	0.7037872
8	50974891	0.4201447
8	50974904	0.3852719
8	50974920	0.3592238
8	50974967	0.5694029
8	50974980	0.357088
8	50975204	0.9040464
8	50976735	0.5137157
8	50976747	0.461853
8	50976763	0.4585429
8	50976791	0.1448712
8	50976795	0.954799
8	50976806	0.5400294
8	50976853	0.5879434
8	50976872	0.5982261
8	50976906	0.09061222
8	50976987	0.4184855
8	50976998	0.6700582
8	50977026	0.6489041
8	50977159	0.3547682
8	50977257	0.3833612
8	50977282	0.399718
8	50977309	0.399718
8	50977378	0.4284035
8	50977413	0.4708563
8	50977458	0.4634275
8	50977481	0.505859
8	50977516	0.4780407
8	50977539	0.4493647
8	50977564	0.4493647
8	50977641	0.4587987
8	50977766	0.5075666
8	50977841	0.7503813
8	50977907	0.3920936
8	50977997	0.460313
8	50978027	0.5218674
8	50978061	0.9872651
8	50978081	0.5668093
8	50978197	0.4694427
8	50978307	0.3699299
8	50978325	0.3952196
8	50978403	0.3952196
8	50978446	0.459899
8	50978464	0.4493647
8	50978520	0.4785458
8	50978554	0.7273384
8	50978600	0.3590546
8	50978626	0.4493647
8	50978724	0.4543015
8	50978885	0.4412025
8	50978889	0.4412025
8	50979472	0.2839081
8	50979520	0.3773844
8	50979621	0.3933085
8	50980997	0.706293
8	50981017	0.6194151
8	50981040	0.3071935
8	50981067	0.001822473
8	50981098	0.001179752
8	50981103	0.4286267
8	50981110	0.09666837
8	50981285	0.02089186
8	50981342	0.8732225
8	50981360	0.01378407
8	50985733	0.4074117
8	50985761	0.3086172
8	50985851	0.3800808
8	50985980	0.3590684
8	50986094	0.3722306
8	50986241	0.3509599
8	50986278	0.3428001
8	50986366	0.7593846
8	50986632	0.9295413
8	50986711	0.3590684
8	50986918	0.4695933
8	50987403	0.2878451
8	50987576	0.3509599
8	50987587	0.3509599
8	50987735	0.3425489
8	50987747	0.3492663
8	50987763	0.2855307
8	50990991	0.918508
8	50991031	0.7481655
8	50991053	0.902477
8	50991100	0.8930136
8	50993067	0.9038092
8	50993098	0.9732871
8	50995838	0.1920832
8	50995852	0.3431478
8	50995867	0.5875707
8	50995879	0.2539719
8	50995880	0.2539719
8	50995897	0.2250005
8	50995901	0.2444357
8	50995920	0.3590094
8	50995946	0.6379874
8	50995949	0.1434816
8	50995951	0.08780735
8	50995959	0.2343775
8	50995984	0.2000905
8	50996016	0.09490479
8	50996037	0.0914899
8	51082899	0.1508385
8	51082923	0.9572786
8	51082951	0.7105203
8	51082952	0.2300491
8	51082960	0.4691503
8	51084117	0.8646373
8	51084375	0.1018927
8	51084468	0.9822825
8	51084502	0.0880967
8	51105169	0.4779952
8	51105210	0.7418485
8	51105262	0.5101592
8	51105450	0.5709322
8	51105524	0.3971371
8	51105560	0.9948272
8	51105696	0.3987059
8	51106019	0.1675187
8	51107156	0.7195396
8	51107189	0.9987805
8	51107293	0.8434506
8	51107311	0.2952819
8	51107319	0.32819
8	51107331	0.5882722
8	51107332	0.2089291
8	51107381	0.7529126
8	51107560	0.3803543
8	51107746	0.6468733
8	51107804	0.3874642
8	51108922	0.195169
8	51109171	0.2802111
8	51109172	0.3417409
8	51109190	0.5511271
8	51109217	0.4619309
8	51109995	0.4685692
8	51125561	0.732791
8	51125574	0.1070247
8	51125615	0.2706404
8	51125635	0.8057001
8	51129335	0.4936313
8	51129407	0.5398628
8	51129450	0.1778548
8	51129740	0.2855692
8	51148020	0.08512283
8	51148028	0.3320369
8	51148233	0.4318196
8	51148234	0.08769883
8	51151557	0.2418289
8	51151583	0.2477846
8	51151602	0.2043706
8	51151665	0.2246075
8	51151680	0.1550032
8	51151708	0.05985699
8	51151723	0.1704283
8	51151724	0.1613064
8	51151731	0.2579887
8	51151735	0.2579887
8	51151736	0.9462252
8	51151751	0.6100543
8	51151756	0.3237199
8	51151781	0.8598169
8	51151782	0.9896458
8	51151783	0.9896458
8	51151786	0.6700486
8	51151790	0.986675
8	51151810	0.4874225
8	51151819	0.3968811
8	51151820	0.887203
8	51151829	0.8058417
8	51151876	0.806852
8	51151916	0.1449295
8	51151958	0.8840715
8	51151967	0.6310344
8	51151968	0.6677974
8	51151976	0.5491794
8	51167841	0.3024654
8	51167847	0.2162573
8	51167874	0.3328721
8	51167898	0.2264708
8	51167907	0.1954594
8	51167958	0.1887428
8	51167965	0.1764777
8	51167977	0.2195167
8	51167995	0.4738644
8	51168004	0.3593404
8	51168017	0.4793409
8	51168060	0.8227464
8	51168096	0.33102
8	51168101	0.2325913
8	51168108	0.1437683
8	51168133	0.4613289
8	51168149	0.3990644
8	51168173	0.4645335
8	51168212	0.3436678
8	51168234	0.3757956
8	51168240	0.3757956
8	51168255	0.3757956
8	51168261	0.3757956
8	51168283	0.3728375
8	51168294	0.2777171
8	51168296	0.648408
8	51168304	0.3797897
8	51168308	0.5690977
8	51168309	0.5391343
8	51169385	0.7115876
8	51169391	0.9557647
8	51169453	0.6815265
8	51169457	0.6687459
8	51169487	0.8415683
8	51169499	0.697525
8	51169503	0.1545697
8	51169518	0.6268203
8	51169545	0.2904584
8	51169596	0.7239951
8	51169609	0.7532283
8	51169610	0.6409307
8	51169617	0.399718
8	51169665	0.4319537
8	51169667	0.3833612
8	51169708	0.4412025
8	51169721	0.4412025
8	51169722	0.4412025
8	51169761	0.4412025
8	51169788	0.8226217
8	51169827	0.4319537
8	51169835	0.4496873
8	51169850	0.08342041
8	51169897	0.3547682
8	51169899	0.6361784
8	51169915	0.4412025
8	51169964	0.4319537
8	51169983	0.4319537
8	51170016	0.523044
8	51170034	0.4319537
8	51170112	0.4319537
8	51170118	0.4319537
8	51170147	0.4319537
8	51170152	0.4319537
8	51170187	0.4465687
8	51170188	0.4375492
8	51170192	0.7064519
8	51170230	0.1649587
8	51170262	0.4665085
8	51170266	0.8070131
8	51170278	0.9368551
8	51170279	0.66135
8	51170308	0.5936887
8	51170321	0.4014596
8	51170343	0.9408341
8	51171771	0.5086355
8	51171782	0.4186603
8	51171795	0.3476542
8	51171806	0.6535397
8	51171814	0.702629
8	51171867	0.4649831
8	51171868	0.4472741
8	51171909	0.3830284
8	51171922	0.3668226
8	51171968	0.3677112
8	51171975	0.3969985
8	51171977	0.3547682
8	51171980	0.3547682
8	51171997	0.3970265
8	51172013	0.4319537
8	51172084	0.4319537
8	51172095	0.4319537
8	51172119	0.4242363
8	51172137	0.4412025
8	51172146	0.4412025
8	51172161	0.4319537
8	51172176	0.4319537
8	51172197	0.4319537
8	51172204	0.6661017
8	51172208	0.5823598
8	51172239	0.5442056
8	51172257	0.4412025
8	51172259	0.4493647
8	51172263	0.3547682
8	51172282	0.3121566
8	51172286	0.3121566
8	51172287	0.3121566
8	51172304	0.371248
8	51172312	0.3833612
8	51172351	0.3833612
8	51172361	0.3833612
8	51172362	0.4128832
8	51172376	0.3833612
8	51172392	0.3833612
8	51172393	5.752259e-05
8	51172406	0.2240176
8	51172409	0.8950215
8	51172412	0.2240176
8	51172477	0.2770834
8	51172497	0.3959619
8	51172511	0.4080653
8	51172604	0.4587987
8	51172616	0.7760391
8	51172666	0.3794081
8	51172667	0.3703344
8	51172678	0.4587987
8	51172701	0.4319537
8	51172722	0.425321
8	51172723	0.3974153
8	51172889	0.2894602
8	51172939	0.7417
8	51172947	0.5440984
8	51172973	0.2814529
8	51172984	0.417124
8	51172997	0.5233393
8	51173005	0.6439405
8	51173710	0.6102288
8	51173746	0.2775329
8	51173768	0.8069346
8	51173772	0.4755134
8	51173779	0.5670921
8	51173785	0.9631742
8	51173789	0.960177
8	51173790	0.4466738
8	51173794	0.9283342
8	51173811	0.8752456
8	51173817	0.8108413
8	51173835	0.9581357
8	51173838	0.9133303
8	51173841	0.9972648
8	51173860	0.3643234
8	51173867	0.8622521
8	51173878	0.8798373
8	51174023	0.4045484
8	51174032	0.6839495
8	51174036	0.6839495
8	51174046	0.5423945
8	51174051	0.4583703
8	51174077	0.7544673
8	51174110	0.5186953
8	51174138	0.4635283
8	51174163	0.6889167
8	51174182	0.7485522
8	51174207	0.2653171
8	51174211	0.7384294
8	51174243	0.7629254
8	51174248	0.3445607
8	51174270	0.3653665
8	51174275	0.4348421
8	51174292	0.2296927
8	51174296	0.3038182
8	51174328	0.3640503
8	51174337	0.3397304
8	51174350	0.4614781
8	51174354	0.5656782
8	51174365	0.8208393
8	51174390	0.3896408
8	51174398	0.4705448
8	51174428	0.6197106
8	51174479	0.5516667
8	51174569	0.7483271
8	51174573	0.5525254
8	51174601	0.5787661
8	51174617	0.9136064
8	51174678	0.7068347
8	51174686	0.8587008
8	51175598	0.36606
8	51175628	0.1173668
8	51175642	0.0896398
8	51175644	0.1171755
8	51175652	0.1689266
8	51175673	0.2208118
8	51177136	0.7600471
8	51177141	0.7600471
8	51177170	0.7448122
8	51177201	0.3530595
8	51177213	0.8476501
8	51177289	0.3491156
8	51177291	0.3263415
8	51178829	0.195029
8	51178838	0.7000365
8	51178852	0.4607427
8	51178862	0.673352
8	51178874	0.5261199
8	51178889	0.4208607
8	51179066	0.2184294
8	51179076	0.1716968
8	51179080	0.1915118
8	51179128	0.2078265
8	51179186	0.3632605
8	51179227	0.2478966
8	51179242	0.3206772
8	51179267	0.3510793
8	51179272	0.482476
8	51179274	0.703017
8	51179297	0.510864
8	51179311	0.4207355
8	51179323	0.3570517
8	51179338	0.3570517
8	51179350	0.4520186
8	51179371	0.4520186
8	51179379	0.712731
8	51179401	0.4985275
8	51179409	0.5882531
8	51179416	0.4606828
8	51179430	0.6794381
8	51179443	0.9808293
8	51179480	0.8987743
8	51179482	0.9526808
8	51179483	0.9526991
8	51179495	0.5958333
8	51179512	0.6872927
8	51179525	0.7612946
8	51179532	0.710312
8	51179539	0.7108964
8	51179630	0.189031
8	51179647	0.1534499
8	51179713	0.1444066
8	51179745	0.01580375
8	51181825	0.3520259
8	51181831	0.1612123
8	51181850	0.5097959
8	51181862	0.7639095
8	51181984	0.1758196
8	51181997	0.6856995
8	51181998	0.6273578
8	51182028	0.4627261
8	51182029	0.2539691
8	51182051	0.5146535
8	51182092	0.6222455
8	51182098	0.5066113
8	51182111	0.4291197
8	51182270	0.05905378
8	51182273	0.1469675
8	51182291	0.2297249
8	51182308	0.317217
8	51182312	0.2160969
8	51182356	0.3532478
8	51182366	0.834427
8	51182373	0.903695
8	51182374	0.561041
8	51182377	0.8400146
8	51182386	0.5951505
8	51182388	0.8362668
8	51182585	0.1121825
8	51182612	0.364673
8	51182639	0.2374893
8	51182689	0.4638953
8	51182691	0.1355506
8	51182701	0.0834842
8	51182712	0.1384306
8	51182726	0.1628875
8	51182779	0.7239539
8	51182889	0.2570751
8	51182920	0.8314517
8	51182957	0.6422828
8	51182960	0.3251347
8	51182962	0.4400963
8	51182971	0.4463667
8	51182986	0.5448006
8	51183009	0.7383286
8	51183073	0.4342158
8	51183074	0.5449941
8	51183075	0.6616149
8	51183084	0.4342158
8	51183107	0.0001067863
8	51183108	0.5339245
8	51183137	0.05732099
8	51183141	0.3738246
8	51183144	0.4013264
8	51183156	0.7330538
8	51183164	0.3006288
8	51183167	0.6201571
8	51183168	0.8228673
8	51183186	0.4386676
8	51183198	0.8105239
8	51183200	0.9794705
8	51183205	0.7826448
8	51183241	0.7644085
8	51183279	0.08689112
8	51183280	0.07528646
8	51183296	0.9366131
8	51183339	0.10122
8	51183343	0.06664917
8	51183345	0.05739582
8	51183366	0.4510249
8	51183380	0.3881306
8	51184162	0.2656202
8	51184187	0.3293034
8	51184194	0.3947129
8	51184219	0.466666
8	51184233	0.4305131
8	51184247	0.653496
8	51184271	0.3743863
8	51184292	0.09990084
8	51184299	0.245962
8	51184317	0.1049378
8	51184337	0.2629797
8	51184406	0.4970806
8	51184456	0.6551174
8	51184466	0.3081327
8	51184473	0.0686936
8	51184545	0.5480985
8	51184587	0.5383037
8	51185317	0.5267132
8	51185336	0.384025
8	51185350	0.979395
8	51185368	0.4286398
8	51185370	0.3935252
8	51185373	0.4908053
8	51185379	0.625137
8	51185390	0.2746409
8	51185411	0.3285819
8	51185418	0.3488302
8	51185422	0.3488302
8	51185464	0.4277243
8	51185491	0.5104236
8	51185492	0.5104236
8	51185507	0.8713294
8	51185518	0.368867
8	51185621	0.354972
8	51185623	0.4011752
8	51185632	0.615599
8	51185645	0.5652994
8	51185651	0.5985107
8	51185653	0.7300714
8	51185702	0.5547329
8	51185706	0.5456649
8	51185712	0.5355658
8	51185726	0.4098791
8	51185746	0.8839488
8	51185775	0.4327405
8	51185826	0.4469882
8	51185829	0.4469882
8	51185910	0.4319537
8	51185920	0.5441299
8	51185968	0.3716457
8	51185978	0.3561484
8	51185992	0.443706
8	51186045	0.4310572
8	51186053	0.3545405
8	51186086	0.4277243
8	51186112	0.5387445
8	51186125	0.5730113
8	51186139	0.8160856
8	51186150	0.6583908
8	51186213	0.4159869
8	51186236	0.4366574
8	51186329	0.3999321
8	51186341	0.4035908
8	51186397	0.4412025
8	51186404	0.4412025
8	51186416	0.4412025
8	51186446	0.4412025
8	51186484	0.4412025
8	51186500	0.4412025
8	51186536	0.2745668
8	51186537	0.4383118
8	51186553	0.4412025
8	51186554	0.4412025
8	51186561	0.4412025
8	51186593	0.5052915
8	51186610	0.4319537
8	51186635	0.6393258
8	51186673	0.2855899
8	51186755	0.3543754
8	51186793	0.3581421
8	51186796	0.3581421
8	51186816	0.2855899
8	51186828	0.2855899
8	51186880	0.2855899
8	51186897	0.299556
8	51186915	0.299556
8	51186928	0.3289691
8	51186937	0.3068851
8	51186948	0.4878354
8	51186976	0.4496873
8	51187002	0.4590607
8	51187003	0.4496873
8	51187035	0.6478405
8	51187085	0.4412025
8	51187089	0.4412025
8	51187096	0.4412025
8	51187115	0.1071728
8	51187136	0.5333644
8	51187166	0.4412025
8	51187175	0.4412025
8	51187176	0.4412025
8	51187217	0.4412025
8	51187219	0.4412025
8	51187311	0.3628656
8	51187330	0.3628656
8	51187348	0.3628656
8	51187376	0.3628656
8	51187392	0.4319537
8	51187417	0.4233754
8	51187428	0.3439425
8	51187475	0.3783306
8	51187479	0.3547682
8	51187480	0.3547682
8	51187484	0.3752622
8	51187492	0.3693131
8	51187578	0.6048945
8	51187608	0.4319537
8	51187612	0.4319537
8	51187658	0.4173683
8	51187659	0.4745014
8	51187675	0.5109717
8	51187708	0.9717389
8	51187711	0.8794825
8	51187785	0.4747828
8	51187787	0.4780497
8	51187826	0.4319537
8	51187898	0.4597664
8	51187909	0.6915737
8	51187955	0.4319537
8	51187998	0.831332
8	51188031	0.4319537
8	51188037	0.4275294
8	51188051	0.4233588
8	51188186	0.4501238
8	51188208	0.848934
8	51188226	0.1215947
8	51188232	0.1373646
8	51188259	0.2481363
8	51189076	0.09771603
8	51189149	0.6943145
8	51189173	0.3357098
8	51189242	0.7025324
8	51189296	0.4319537
8	51189298	0.4319537
8	51189334	0.4412025
8	51189415	0.6736169
8	51189506	0.3547682
8	51189615	0.3833612
8	51189644	0.4319537
8	51189740	0.3628656
8	51189809	0.3628656
8	51189845	0.4937771
8	51189853	0.9270936
8	51189881	0.9329148
8	51189937	0.1424495
8	51189938	0.2442514
8	51189965	0.9249095
8	51190000	0.6191018
8	51190032	0.7564131
8	51190035	0.5741074
8	51190065	0.7619838
8	51190071	0.5749736
8	51190122	0.3993147
8	51190137	0.3887602
8	51190164	0.2382307
8	51190168	0.2243083
8	51190210	0.2776551
8	51190213	0.309237
8	51190282	0.5445983
8	51190302	0.357459
8	51190313	0.357459
8	51190336	0.4571036
8	51190389	0.402898
8	51190391	0.402898
8	51190473	0.1801319
8	51190500	0.6441579
8	51190502	0.4547131
8	51190511	0.4547131
8	51190524	0.4905705
8	51190537	0.4905705
8	51190543	0.5850407
8	51190552	0.7213112
8	51190582	0.4795249
8	51190591	0.55281
8	51191580	0.8356733
8	51194970	0.9146797
8	51198679	0.8528044
8	51198762	0.5456972
8	51198868	0.8106505
8	51234442	0.5673263
8	51234563	0.313962
8	51234618	0.3452775
8	51234620	0.3452775
8	51234628	0.3307586
8	51234664	0.3093397
8	51234670	0.3093397
8	51234671	0.3093397
8	51234694	0.6987186
8	51234709	0.3628656
8	51234731	0.3789176
8	51234781	0.4412025
8	51234789	0.4412025
8	51234820	0.1939721
8	51234859	0.4412025
8	51234897	0.4412025
8	51234917	0.8226217
8	51234932	0.6388282
8	51234937	0.4319537
8	51234999	0.4319537
8	51235032	0.397199
8	51235084	0.82386
8	51235095	0.6343711
8	51235151	0.7189689
8	51235164	0.4444349
8	51235194	0.459899
8	51235239	0.1880997
8	51235251	0.4319537
8	51235294	0.3255926
8	51235421	0.1114
8	51235432	0.4366574
8	51235454	0.831332
8	51235484	0.4319537
8	51235523	0.3824288
8	51235531	0.4064899
8	51235570	0.4319537
8	51235585	0.4484711
8	51235594	0.4082661
8	51235602	0.4686517
8	51235841	0.6336374
8	51235874	0.3370409
8	51235904	0.4319537
8	51235911	0.7370401
8	51235912	0.4412025
8	51235930	0.6327228
8	51235935	0.1114
8	51236024	0.4277243
8	51236053	0.4319537
8	51236067	0.4319537
8	51236084	0.5419463
8	51236112	0.4640794
8	51236129	0.4737491
8	51236140	0.4587987
8	51236147	0.4399917
8	51236175	0.4780407
8	51236191	0.4072762
8	51236202	0.4780407
8	51236264	0.4780407
8	51236280	0.4493647
8	51236301	0.4664903
8	51236306	0.3201596
8	51236332	0.459899
8	51236365	0.4554086
8	51236380	0.3111792
8	51236386	0.4734061
8	51236388	0.4734061
8	51236392	0.3823115
8	51236431	0.478064
8	51236463	0.3547682
8	51236489	0.3547682
8	51236504	0.3699299
8	51236525	0.4493647
8	51236554	0.4319537
8	51236582	0.5980728
8	51236610	0.459899
8	51236658	0.4694427
8	51236664	0.7760391
8	51236680	0.387743
8	51236684	0.7760391
8	51236759	0.4462353
8	51236778	0.4877642
8	51236781	0.4877642
8	51236806	0.5917185
8	51236837	0.4919383
8	51236848	0.459899
8	51236854	0.6788095
8	51236858	0.5964865
8	51236862	0.5964865
8	51236864	0.6115124
8	51236870	0.7078692
8	51236888	0.6115124
8	51236895	0.6591026
8	51236896	0.6591026
8	51236933	0.7669977
8	51237051	0.6800127
8	51237070	0.459899
8	51237111	0.4694427
8	51237174	0.4747747
8	51237186	0.4747747
8	51237213	0.4412025
8	51237248	0.4412025
8	51237252	0.4412025
8	51237267	0.4412025
8	51237307	0.4412025
8	51237320	0.3593278
8	51237329	0.370209
8	51237339	0.3862725
8	51237397	0.9292239
8	51237409	0.5264161
8	51237417	0.2711986
8	51237422	0.7013984
8	51237430	0.446389
8	51237439	0.8180517
8	51237457	0.446389
8	51237469	0.446389
8	51237485	0.446389
8	51237503	0.4319537
8	51237514	0.5101078
8	51237523	0.3993147
8	51237525	0.3993147
8	51237529	0.3993147
8	51237560	0.4493647
8	51237563	0.4493647
8	51237674	0.3827953
8	51237699	0.4319537
8	51237734	0.4317914
8	51237744	0.4319537
8	51237785	0.3833612
8	51237812	0.4562922
8	51237856	0.4319537
8	51237859	0.6145979
8	51237874	0.6145979
8	51237875	0.6145979
8	51237887	0.6145979
8	51237950	0.4319537
8	51237952	0.4319537
8	51238025	0.4356907
8	51238047	0.1326044
8	51238098	0.4319537
8	51238114	0.3871652
8	51238128	0.08507847
8	51238170	0.4305736
8	51238425	0.01826214
8	51238457	0.04513074
8	51238478	0.07449929
8	51238501	0.252275
8	51238511	0.1291776
8	51238513	0.2120856
8	51238534	0.1121711
8	51238547	0.1137343
8	51238559	0.7168698
8	51238574	0.1137343
8	51238620	0.5101078
8	51238645	0.1137343
8	51238648	0.1111165
8	51238700	0.6746009
8	51238723	0.1107683
8	51238755	0.1044969
8	51238805	0.0886945
8	51238810	0.0886945
8	51238908	0.08507847
8	51238909	0.09103689
8	51238991	0.2079185
8	51239006	0.2079185
8	51239016	0.4557528
8	51239056	0.5282241
8	51239223	0.1294082
8	51239233	0.2203143
8	51239263	0.2089831
8	51239334	0.08376335
8	51239337	0.1056393
8	51239348	0.1056393
8	51239441	0.16547
8	51239508	0.06674383
8	51239523	0.09411652
8	51239574	0.9893296
8	51239577	0.1601438
8	51239765	0.6399878
8	51239778	0.6660547
8	51241055	0.06747695
8	51241083	0.1091007
8	51241114	0.1804262
8	51241127	0.07001972
8	51241156	0.07001972
8	51241176	0.8368936
8	51241225	0.3979077
8	51241254	0.4078613
8	51241285	0.07827412
8	51241307	0.03743574
8	51241335	0.05511307
8	51241359	0.601672
8	51241367	0.6976016
8	51241384	0.7141752
8	51241404	0.821971
8	51241411	0.8346394
8	51241421	0.4988535
8	51241428	0.9705182
8	51241452	0.06499195
8	51241464	0.05738794
8	51241529	0.1072415
8	51241534	0.1111304
8	51241546	0.1094233
8	51241617	0.4853581
8	51241621	0.1072415
8	51241640	0.0789494
8	51241677	0.2092759
8	51241738	0.8129489
8	51241753	0.7013984
8	51241879	0.1071728
8	51241962	0.1044969
8	51241994	0.08195951
8	51242012	0.1044969
8	51242014	0.1044969
8	51242061	0.1044969
8	51242067	0.1044969
8	51242081	0.5171075
8	51242084	0.131313
8	51242126	0.1044969
8	51242145	0.107069
8	51242148	0.4108304
8	51242169	0.1044969
8	51242218	0.5257214
8	51242268	0.1071728
8	51242271	0.1071728
8	51242291	0.6854948
8	51242293	0.7013984
8	51242294	0.1071728
8	51242306	0.1071728
8	51242311	0.1071728
8	51242318	0.5052915
8	51242326	0.1071728
8	51242330	0.1418858
8	51242350	0.5552785
8	51242380	0.1071728
8	51242387	0.6574288
8	51242404	0.1071728
8	51242446	0.07431481
8	51242456	0.1331397
8	51242466	0.4403071
8	51242576	0.1345418
8	51242594	0.1357745
8	51242602	0.1117618
8	51242635	0.1117618
8	51242716	0.1071728
8	51242738	0.1071728
8	51242799	0.1044969
8	51242874	0.6365803
8	51242885	0.07694696
8	51242899	0.7194161
8	51242916	0.1082666
8	51242936	0.09644315
8	51242939	0.07583537
8	51242943	0.09644315
8	51242957	0.8241173
8	51242981	0.7157222
8	51243019	0.2353128
8	51243029	0.8897363
8	51243049	0.2003903
8	51243084	0.6199919
8	51243348	0.3383912
8	51243358	0.2893474
8	51243362	0.2913308
8	51243421	0.1221728
8	51243440	0.07936284
8	51243464	0.07564497
8	51243483	0.2591448
8	51243484	0.5827397
8	51243485	0.8477055
8	51243496	0.1582365
8	51243497	0.1014251
8	51243499	0.7637673
8	51243502	0.1582365
8	51243508	0.1158359
8	51243512	0.1348018
8	51243523	0.1160355
8	51243524	0.07068283
8	51243535	0.07147983
8	51243540	0.1054688
8	51243543	0.04109929
8	51243838	0.3111209
8	51243847	0.2765647
8	51243865	0.1928391
8	51243888	0.1928391
8	51243906	0.1928391
8	51243913	0.3888922
8	51243916	0.1928391
8	51243926	0.6487138
8	51243936	0.1082666
8	51243938	0.1082666
8	51243944	0.1082666
8	51243959	0.5045969
8	51243964	0.4178725
8	51243980	0.8694015
8	51244009	0.1239545
8	51244012	0.1884482
8	51244015	0.1131679
8	51244029	0.192731
8	51244042	0.1125137
8	51244055	0.7072779
8	51244082	0.8574282
8	51244094	0.6222256
8	51244112	0.1063791
8	51244129	0.258494
8	51244202	0.2420421
8	51244209	0.8664527
8	51244214	0.3815676
8	51244577	0.5184713
8	51244587	0.3298651
8	51244601	0.8109388
8	51244608	0.1888398
8	51244617	0.1647861
8	51244644	0.04922624
8	51244657	0.1273688
8	51244661	0.1291848
8	51244673	0.9406377
8	51244674	0.1482812
8	51244699	0.1823047
8	51244763	0.1665549
8	51244792	0.1744368
8	51244794	0.1744368
8	51244802	0.3796051
8	51244869	0.5162247
8	51244871	0.1203215
8	51244879	0.1197369
8	51244924	0.6827693
8	51245051	0.5351897
8	51245067	0.232925
8	51245095	0.3078125
8	51245168	0.2141215
8	51245189	0.2574656
8	51245199	0.2472527
8	51245271	0.01031142
8	51245282	0.02897699
8	51245285	0.1454898
8	51245303	0.1387428
8	51245312	0.1240518
8	51245336	0.371979
8	51245337	0.1129826
8	51245342	0.3479804
8	51245393	0.4767767
8	51245408	0.3034396
8	51245423	0.7913547
8	51245426	0.1869663
8	51245489	0.525638
8	51245492	0.4738353
8	51245502	0.06665127
8	51245513	0.2044472
8	51245516	0.3397385
8	51245518	0.1462218
8	51245525	0.5241551
8	51245526	0.4977503
8	51245528	0.3898212
8	51245537	0.5096397
8	51245548	0.8430302
8	51245561	0.2105089
8	51245567	0.2587669
8	51245570	0.2224736
8	51245571	0.2224736
8	51245588	0.2168833
8	51245601	0.7184857
8	51245602	0.582165
8	51245603	0.3168628
8	51245615	0.4370192
8	51245618	0.3142313
8	51245622	0.3574275
8	51245630	0.805516
8	51245637	0.4093023
8	51245640	0.3668918
8	51245652	0.4447499
8	51245657	0.2358489
8	51245661	0.1884329
8	51245662	0.220396
8	51245697	0.8062155
8	51245706	0.1180517
8	51245707	0.1663104
8	51245708	0.1096314
8	51245711	0.1663104
8	51245717	0.7711601
8	51245743	0.1527762
8	51245744	0.1078131
8	51245750	0.1078131
8	51245793	0.2759033
8	51245819	0.5810183
8	51245852	0.6998332
8	51245864	0.7629893
8	51245869	0.2562314
8	51245873	0.9219084
8	51247089	0.06602622
8	51247096	0.939289
8	51247106	0.04299114
8	51247113	0.4350161
8	51247121	0.5788423
8	51247124	0.5419742
8	51247131	0.4066951
8	51247163	0.4706544
8	51247256	0.2259966
8	51247380	0.07702459
8	51247451	0.1220033
8	51247456	0.7412916
8	51247581	0.6521412
8	51247588	0.6068607
8	51247620	0.1551522
8	51247669	0.05471441
8	51247677	0.5587925
8	51247679	0.736501
8	51247682	0.4812497
8	51247696	0.2003538
8	51247747	0.1970479
8	51247751	0.482023
8	51247752	0.1466414
8	51247777	0.2958659
8	51247799	0.1765394
8	51247817	0.5166756
8	51247838	0.4993367
8	51247870	0.8169195
8	51247890	0.7910227
8	51247897	0.9156763
8	51247934	0.6892278
8	51247980	0.3556525
8	51247983	0.3556525
8	51248017	0.4574276
8	51248038	0.9232544
8	51248053	0.1898659
8	51248054	0.1672622
8	51248062	0.5297094
8	51248085	0.92245
8	51248091	0.3601595
8	51248097	0.2476948
8	51248103	0.3601595
8	51248106	0.2476948
8	51248107	0.2476948
8	51248130	0.4357372
8	51248132	0.3840638
8	51248158	0.2607699
8	51248172	0.06716431
8	51248179	0.1955786
8	51248182	0.1955786
8	51248207	0.9544338
8	51248261	0.5279176
8	51248303	0.1919796
8	51248311	0.1919796
8	51248316	0.1919796
8	51248324	0.2152421
8	51248344	0.09427066
8	51248379	0.1919796
8	51248382	0.1919796
8	51248392	0.2736656
8	51248436	0.1555185
8	51248459	0.04620294
8	51248483	0.2563428
8	51248546	0.2563428
8	51248608	0.1201589
8	51248626	0.1920063
8	51248685	0.3911761
8	51248692	0.4823588
8	51248714	0.1412276
8	51248797	0.2533396
8	51248815	0.1778641
8	51248861	0.3394802
8	51248895	0.420356
8	51249051	0.8976897
8	51249129	0.5570559
8	51249207	0.7760391
8	51249247	0.8547814
8	51249250	0.1789427
8	51249280	0.1269979
8	51249471	0.1071728
8	51249522	0.1044969
8	51249590	0.1044969
8	51249597	0.1044969
8	51249637	0.10483
8	51249809	0.1071728
8	51249942	0.08561692
8	51249999	0.1044969
8	51250014	0.6977249
8	51250036	0.1044969
8	51250062	0.1044969
8	51250068	0.1044969
8	51250086	0.1439686
8	51250088	0.1056393
8	51250132	0.1056393
8	51250342	0.7746431
8	51250390	0.05287429
8	51250475	0.4620411
8	51250831	0.134559
8	51250833	0.134559
8	51251214	0.08097684
8	51251227	0.08241507
8	51251528	0.831332
8	51252082	0.6304836
8	51252312	0.3413908
8	51252341	0.05321232
8	51253364	0.7760391
8	51254514	0.06508661
8	51254524	0.01536609
8	51254567	0.2162748
8	51254571	0.2285288
8	51254577	0.2162748
8	51254589	0.1936113
8	51254630	0.1646884
8	51254837	0.002065735
8	51254974	0.1315305
8	51254985	0.7026312
8	51255013	0.07499202
8	51255114	0.2815048
8	51255187	0.6543439
8	51255261	0.654943
8	51255390	0.4654556
8	51255512	0.0005969832
8	51255601	0.4719021
8	51255670	0.2082958
8	51255962	0.3216959
8	51256180	0.6320695
8	51256308	0.0007313615
8	51256920	0.8490894
8	51257113	0.7923659
8	51257336	0.4894327
8	51257339	0.132648
8	51257605	0.4703221
8	51257652	0.0004276703
8	51257686	0.3164205
8	51257854	0.4136246
8	51257883	0.1355233
8	51257924	0.7368818
8	51258346	0.3232933
8	51258388	0.05454744
8	51258390	0.1450558
8	51258420	0.1706873
8	51258480	0.1694747
8	51258484	0.3025967
8	51258783	0.7760391
8	51258877	0.0175837
8	51259066	0.3273833
8	51259203	0.3065393
8	51259447	0.000399624
8	51259448	0.000399624
8	51259704	0.3164334
8	51259787	0.7585536
8	51259892	0.831332
8	51259956	0.6854948
8	51260135	0.1113056
8	51260335	0.4258536
8	51260537	0.6517229
8	51260667	0.2396228
8	51260688	0.1355233
8	51260710	0.7273384
8	51260947	0.1314186
8	51260952	0.7013984
8	51261670	0.4212223
8	51261780	0.0006755805
8	51261824	0.009169399
8	51261986	0.001319473
8	51262033	0.9528077
8	51262046	0.7923659
8	51262117	0.7433856
8	51262383	0.0006659998
8	51262401	0.6854948
8	51262474	0.2707636
8	51262486	0.6854948
8	51262569	0.1627041
8	51262585	0.1672901
8	51262631	0.5741473
8	51262910	0.4167069
8	51263169	0.2958705
8	51263287	0.0005700577
8	51263292	0.5490622
8	51263570	0.109583
8	51263597	0.1327003
8	51263644	0.5422026
8	51263726	0.5422026
8	51263776	0.6393258
8	51263829	0.2621189
8	51263847	0.0005700577
8	51264097	0.8330905
8	51264168	0.000399624
8	51264428	0.6521029
8	51264439	0.3357344
8	51264571	0.2816812
8	51264637	0.1113056
8	51264688	0.6675369
8	51264833	0.0005969832
8	51265208	0.6854948
8	51265322	0.4786204
8	51265487	0.5238134
8	51265546	0.8163714
8	51265697	0.2837869
8	51265791	0.3065393
8	51265969	0.09796089
8	51266246	0.0006755805
8	51266395	0.0001843361
8	51266489	0.9128638
8	51266520	0.02259854
8	51266578	0.5007807
8	51266594	0.6084959
8	51266629	0.6388282
8	51266724	0.3334765
8	51267082	0.4719021
8	51267128	0.2561832
8	51267360	0.318851
8	51267476	0.1096795
8	51267683	0.167988
8	51267871	0.000399624
8	51268078	0.7031527
8	51268103	0.6156315
8	51268150	0.1334991
8	51268152	0.0002438702
8	51268246	0.8191121
8	51268252	0.4937769
8	51268255	0.8383076
8	51268425	0.4179642
8	51268538	0.2826279
8	51268625	0.02377516
8	51268962	0.2660829
8	51269008	0.4842965
8	51269297	0.001204684
8	51269340	0.7117244
8	51269574	0.3302464
8	51269610	0.5505113
8	51270356	0.2479781
8	51271043	0.8112631
8	51271051	0.7586399
8	51271316	0.4786204
8	51271351	0.2837869
8	51271537	0.5705135
8	51272697	0.6854948
8	51272944	0.8226217
8	51273165	0.5492272
8	51273362	0.774555
8	51273369	0.5303205
8	51273408	0.4702576
8	51273418	0.6260516
8	51273448	0.6545435
8	51273469	0.5302257
8	51273486	0.5038943
8	51273494	0.3313672
8	51273502	0.5259681
8	51273512	0.5999404
8	51273519	0.5652862
8	51273552	0.7449016
8	51273591	0.762939
8	51273617	0.9201202
8	51273635	0.9769931
8	51273638	0.6432687
8	51273670	0.6906385
8	51273748	0.4608042
8	51273751	0.6860391
8	51273755	0.5712301
8	51273763	0.2213445
8	51273807	0.5588174
8	51273817	0.4436216
8	51273818	0.7966908
8	51273826	0.9015712
8	51273829	0.9966196
8	51273842	0.9312614
8	51273859	0.7157762
8	51273860	0.9173718
8	51273867	0.8505176
8	51273868	0.8044741
8	51273871	0.9236581
8	51273872	0.8163667
8	51273873	0.9498549
8	51273886	0.5303072
8	51273893	0.6198043
8	51273899	0.6874917
8	51273913	0.4991877
8	51273933	0.5376048
8	51273934	0.4825442
8	51273941	0.854424
8	51273943	0.4060969
8	51273945	0.4903098
8	51273948	0.4231149
8	51273950	0.5177346
8	51274001	0.2453375
8	51274007	0.1792566
8	51274011	0.4074965
8	51274023	0.4675063
8	51274028	0.1136956
8	51274029	0.4363691
8	51274036	0.8813316
8	51274042	0.8433041
8	51274052	0.01580206
8	51274085	0.4161727
8	51274124	0.8053568
8	51274132	0.6799329
8	51274143	0.8179021
8	51274154	0.367388
8	51274159	0.5458758
8	51274168	0.6404973
8	51274671	0.0005969832
8	51274953	0.7278749
8	51275436	0.831332
8	51275465	0.2928401
8	51275579	0.9256369
8	51275645	0.1327003
8	51275716	0.4321941
8	51275889	0.1068152
8	51276148	0.3685226
8	51276285	0.3361098
8	51276286	0.3321768
8	51276366	0.3065393
8	51276858	0.5566262
8	51277107	0.293236
8	51277225	0.315872
8	51277269	0.7760391
8	51277377	0.7273384
8	51277461	0.4786204
8	51277608	0.3040936
8	51277703	0.1114
8	51277759	0.2753837
8	51277802	0.6367666
8	51277881	0.4065597
8	51278018	0.0005969832
8	51278292	0.4419743
8	51278330	0.3080184
8	51278406	0.2342876
8	51278426	0.6388282
8	51278628	0.2653956
8	51278649	0.0006349997
8	51278676	0.05550117
8	51278732	0.0003928167
8	51278822	0.8982837
8	51278949	0.7028255
8	51278993	0.0003816287
8	51279117	0.8156247
8	51279124	0.2586868
8	51279243	0.6063264
8	51279262	0.1141257
8	51279347	0.05879173
8	51279548	0.1114
8	51279715	0.000360741
8	51279771	0.7273384
8	51279882	0.0003811056
8	51279959	0.7895159
8	51280092	0.2850872
8	51280183	0.4719021
8	51280415	0.130692
8	51280436	0.638311
8	51280438	0.293236
8	51280449	0.0007115892
8	51280510	0.6543439
8	51280532	0.1067042
8	51280555	0.6199633
8	51280597	0.6543439
8	51280865	0.6932206
8	51281070	0.74236
8	51281260	0.0001906055
8	51281395	0.5187663
8	51281411	0.6277536
8	51281509	0.3812254
8	51281572	0.3160888
8	51281588	0.05346171
8	51281589	0.05346171
8	51281674	0.277552
8	51281820	0.3005687
8	51281967	0.7232198
8	51282052	0.2838655
8	51282277	0.2837869
8	51282349	0.2837869
8	51282412	0.2837869
8	51282504	0.2219919
8	51282506	0.3849987
8	51282535	0.9261409
8	51282607	0.0003893322
8	51282614	0.2815048
8	51282688	0.3011503
8	51282746	0.6593773
8	51282749	0.4099733
8	51282787	0.0003968643
8	51282802	0.1736618
8	51282846	0.004720607
8	51282870	0.2879284
8	51282879	0.1847575
8	51283032	0.9455677
8	51283051	0.1793471
8	51283104	0.6870247
8	51283307	0.1419689
8	51283370	0.1355529
8	51283409	0.9145597
8	51283462	0.2386665
8	51283488	0.5015178
8	51283497	0.7305878
8	51283511	0.2085301
8	51283513	0.1613233
8	51283527	0.1738901
8	51283535	0.2057088
8	51283557	0.8068849
8	51283562	0.7697277
8	51283577	0.3855421
8	51283584	0.3286466
8	51283624	0.0008194833
8	51283714	0.4494506
8	51283775	0.5963992
8	51283819	0.0004480781
8	51283848	0.2157882
8	51283857	0.0003928167
8	51283871	0.0002598349
8	51283873	0.1114
8	51283959	0.5814403
8	51284143	0.5232207
8	51284367	0.5861288
8	51284507	0.7839528
8	51284580	0.594925
8	51284745	0.6861202
8	51285038	0.0005619561
8	51285172	0.8048427
8	51285274	0.1570091
8	51285371	0.4719021
8	51285455	0.7433856
8	51285666	0.5566262
8	51285756	0.0116972
8	51285849	0.8931238
8	51285893	0.0005783243
8	51286167	0.4186995
8	51286304	0.3607607
8	51286332	0.0002938172
8	51286616	0.3811794
8	51286650	0.3811794
8	51286752	0.3336263
8	51286831	0.2125969
8	51286867	0.3886633
8	51286924	0.5837856
8	51286943	0.0002594975
8	51287050	0.7273384
8	51287201	0.2598476
8	51287251	0.2861458
8	51287253	0.5226895
8	51287254	0.1793753
8	51287263	0.4771944
8	51287303	0.2119194
8	51287467	0.4719021
8	51287573	0.4983426
8	51287671	0.2396228
8	51287710	0.831332
8	51287785	0.0007265505
8	51287875	0.001193507
8	51287956	0.4719021
8	51287973	0.2837869
8	51288097	0.0005568601
8	51288190	0.2251835
8	51288364	0.5989606
8	51288372	0.2837869
8	51288787	0.005003495
8	51288851	0.2870921
8	51288903	0.0008488845
8	51288916	0.8167201
8	51288928	0.524305
8	51289010	0.6485967
8	51289272	0.01444019
8	51289681	0.0005468069
8	51289719	0.3151656
8	51289725	0.0005528357
8	51289729	0.0005528357
8	51289843	0.003216262
8	51289916	0.0006025044
8	51289933	0.2792116
8	51289940	0.7151216
8	51289958	0.000486304
8	51290074	0.3982133
8	51290121	0.005240233
8	51290125	0.4289859
8	51290135	0.590209
8	51290142	0.198875
8	51290288	0.2342861
8	51290317	0.6971467
8	51290354	0.2498481
8	51290507	0.777944
8	51290551	0.6320695
8	51290615	0.2837869
8	51290651	0.7569079
8	51291143	0.0003662784
8	51291236	0.073505
8	51291265	0.0007544915
8	51291428	0.0005600939
8	51291449	0.1136023
8	51291544	0.6388282
8	51291551	0.4719021
8	51291628	0.2774226
8	51291671	0.2837869
8	51291714	0.2837869
8	51291731	0.1113056
8	51291772	0.0005969832
8	51291818	0.293236
8	51292038	0.1649774
8	51292041	0.8817822
8	51292200	0.3744004
8	51292247	0.106759
8	51292249	0.1327003
8	51292301	0.3101325
8	51292322	0.2597006
8	51292489	0.3065393
8	51292496	0.7433856
8	51292519	0.0007330073
8	51292582	0.7273384
8	51292621	0.5534726
8	51292746	0.3620748
8	51292765	0.6244967
8	51292844	0.5181278
8	51292974	0.2837869
8	51293050	0.6467797
8	51293134	0.2861458
8	51293182	0.1216701
8	51293183	0.7115474
8	51293207	0.7093049
8	51293213	0.7093049
8	51293265	0.5710773
8	51293383	0.1200944
8	51293424	0.6519453
8	51293455	0.2837869
8	51293613	0.0004457854
8	51293713	0.7469977
8	51293831	0.4994842
8	51294144	0.3351493
8	51294184	0.5104005
8	51294222	0.2446097
8	51294284	0.0005700577
8	51294370	0.9929363
8	51294385	0.8850203
8	51294403	0.0004782632
8	51294597	0.1171259
8	51294669	0.2967481
8	51294897	0.0005655671
8	51294939	0.2203508
8	51294958	0.1923887
8	51295049	0.3015875
8	51295132	0.658297
8	51295224	0.9100728
8	51295278	0.6854948
8	51295299	0.4786204
8	51295369	0.0004293028
8	51295490	0.0003746977
8	51295495	0.3164334
8	51295625	0.3886849
8	51295630	0.9598471
8	51295674	0.7412112
8	51295676	0.3681034
8	51295875	0.4452632
8	51295890	0.4058805
8	51295901	0.6758873
8	51295919	0.0003928167
8	51295957	0.0003725025
8	51295967	0.4234137
8	51296100	0.7760391
8	51296137	0.3512193
8	51296171	0.4838794
8	51296187	0.0002417865
8	51296289	0.7433856
8	51296327	0.2759812
8	51296389	0.2214833
8	51296439	0.009453269
8	51296491	0.7118011
8	51296566	0.4786204
8	51296585	0.4937083
8	51296621	0.2855765
8	51296692	0.7652281
8	51296730	0.0003746977
8	51296793	0.6758873
8	51296808	0.6854948
8	51297018	0.0006453874
8	51297025	0.6854948
8	51297036	0.2251835
8	51297095	0.3493039
8	51297134	0.5238134
8	51297155	0.9243859
8	51297277	0.8923411
8	51297299	0.831332
8	51297337	0.0005973096
8	51297473	0.5546413
8	51297482	0.6365803
8	51297538	0.3447404
8	51297574	0.0001816688
8	51297637	0.0004473229
8	51297680	0.4347413
8	51297681	0.5646468
8	51297747	0.2969278
8	51297774	0.3583287
8	51297782	0.2024946
8	51297833	0.000572004
8	51297885	0.1542322
8	51297903	0.4339228
8	51297917	0.4719021
8	51297961	0.2837869
8	51298018	0.0008693721
8	51298160	0.6543439
8	51298347	0.2837869
8	51298362	0.4719021
8	51298380	0.2837869
8	51298524	0.2852058
8	51298647	0.4693824
8	51298678	0.0002601107
8	51298767	0.0003928167
8	51298824	0.293236
8	51298825	0.0002550576
8	51298830	0.6926853
8	51298887	0.2861458
8	51299030	0.5283731
8	51299094	0.0005969832
8	51299179	0.4811945
8	51299266	0.722248
8	51299320	0.3040941
8	51299332	0.2738182
8	51299356	0.2954185
8	51299501	0.2342876
8	51299550	0.000399624
8	51299565	0.2756141
8	51299713	0.2021731
8	51299868	0.2861458
8	51299879	0.2020251
8	51299967	0.2837869
8	51300013	0.1787139
8	51300075	0.006672149
8	51300181	0.001245147
8	51300193	0.4167069
8	51300453	0.7013984
8	51300498	0.3241663
8	51300648	0.6119709
8	51300894	0.1277148
8	51301154	0.0003746977
8	51301225	0.9441263
8	51301232	0.3311725
8	51301340	0.2869722
8	51301370	0.2640496
8	51301461	0.7273384
8	51301709	0.3065393
8	51301781	0.293236
8	51301786	0.293236
8	51301825	0.7613937
8	51301846	0.8226217
8	51301987	0.4033292
8	51302063	0.000399624
8	51302099	0.0001764854
8	51302276	0.6539889
8	51302294	0.831332
8	51302299	0.3065393
8	51302428	0.2396228
8	51302450	0.004720607
8	51302555	0.194502
8	51302557	0.4513437
8	51302610	0.4018944
8	51302864	0.109583
8	51302916	0.4829308
8	51302991	0.2356848
8	51303097	0.279408
8	51303119	0.0007658508
8	51303138	0.7013984
8	51303293	0.001269899
8	51303516	0.8490894
8	51303669	0.6543439
8	51303778	0.5238134
8	51303914	0.2709066
8	51303923	0.0006392028
8	51304048	0.0006050071
8	51304122	0.6375383
8	51304410	0.6921127
8	51304558	0.0003887998
8	51304582	0.4217039
8	51304593	0.1516139
8	51304595	0.2300295
8	51304654	0.02606114
8	51304686	0.3648897
8	51304695	0.4305088
8	51304759	0.7055881
8	51304792	0.7968589
8	51304794	0.9047498
8	51304821	0.8670152
8	51305025	0.6165793
8	51305062	0.2316452
8	51305077	0.9191858
8	51305117	0.06407478
8	51305119	0.1157768
8	51305162	0.2330853
8	51305168	0.1825607
8	51305209	0.4324187
8	51305224	0.152337
8	51305273	0.1038435
8	51305282	0.5270156
8	51305359	0.8410021
8	51305397	0.493421
8	51305430	0.1081551
8	51305433	0.5178786
8	51305443	0.6025859
8	51305456	0.5178786
8	51305584	0.3895412
8	51305689	0.6948082
8	51305717	0.001377379
8	51305728	0.7102782
8	51305730	0.4494885
8	51305763	0.9926152
8	51305839	0.2973236
8	51305955	0.5004615
8	51305976	0.8532077
8	51305992	0.9093271
8	51306025	0.5274842
8	51306047	0.6787402
8	51306052	0.3173356
8	51306071	0.6317917
8	51306087	0.9029827
8	51306132	0.001371861
8	51306139	0.8088325
8	51306161	0.7823933
8	51306172	0.7008749
8	51306183	0.7972338
8	51306203	0.1998866
8	51306214	0.2398669
8	51306243	0.2490595
8	51306255	0.0002874655
8	51306285	0.1992756
8	51306313	0.140961
8	51306321	0.2301684
8	51306356	0.1590661
8	51306384	0.2629788
8	51306393	0.1515375
8	51306396	0.8846888
8	51306429	0.5798689
8	51306501	0.7760391
8	51306520	0.005041161
8	51306540	0.0005183732
8	51306570	0.2809197
8	51306577	0.2219979
8	51306592	0.2368334
8	51306635	0.1357875
8	51306679	0.01008476
8	51306802	0.004624167
8	51306816	0.5746131
8	51306821	0.5645238
8	51306848	0.0278917
8	51306873	0.4536165
8	51307077	0.6854948
8	51307260	0.293236
8	51307348	0.8996588
8	51307387	0.6705666
8	51307412	0.6388282
8	51307478	0.516804
8	51307837	0.0005700577
8	51307906	0.6854948
8	51308014	0.000448287
8	51308113	0.02006447
8	51308123	0.4719021
8	51308151	0.0005969832
8	51308272	0.0003928167
8	51308289	0.7013984
8	51308419	0.293236
8	51308450	0.7760391
8	51308454	0.02389338
8	51308474	0.4819034
8	51308485	0.1113056
8	51308548	0.7408291
8	51308557	0.2837869
8	51308731	0.516804
8	51308789	0.247068
8	51308824	0.8690716
8	51308935	0.000399624
8	51309052	0.2770388
8	51309167	0.2293035
8	51309240	0.4333389
8	51309261	0.2794043
8	51309265	0.2168794
8	51309274	0.09288682
8	51309397	0.3657952
8	51309418	0.1741616
8	51309429	0.9867291
8	51309436	0.06288317
8	51309460	0.1289904
8	51309472	0.2849866
8	51309563	0.3427354
8	51309614	0.264188
8	51309631	0.0004549587
8	51309635	0.2906981
8	51309640	0.0657318
8	51309646	0.0251118
8	51309649	0.4861289
8	51309815	0.2004918
8	51309845	0.8226217
8	51309888	0.6853682
8	51309932	0.5921253
8	51310030	0.4719021
8	51310034	0.1434947
8	51310072	0.1786876
8	51310087	0.4654556
8	51310225	0.1860343
8	51310337	0.0003928167
8	51310348	0.432713
8	51310400	0.2900837
8	51310469	0.2396228
8	51310788	0.468179
8	51310805	0.0003728522
8	51310843	0.0007660545
8	51310872	0.2657877
8	51310984	0.0002449853
8	51311127	0.0004564865
8	51311323	0.000570667
8	51311345	0.2076078
8	51311353	0.2155458
8	51311439	0.074483
8	51311511	0.0005969832
8	51311669	0.0006190583
8	51311698	0.678212
8	51311737	0.001497462
8	51311747	0.02389338
8	51311759	0.293236
8	51311812	0.3814085
8	51311885	0.02956173
8	51312100	0.7273384
8	51312144	0.1114
8	51312162	0.744903
8	51312164	0.1007008
8	51312198	0.2837869
8	51312368	0.6543439
8	51312466	0.744903
8	51312507	0.02389362
8	51312629	0.2010218
8	51312729	0.3065393
8	51312807	0.1347199
8	51312831	0.2837869
8	51312920	0.01504255
8	51312959	0.3919565
8	51313018	0.8362229
8	51313082	0.7433856
8	51313098	0.3065393
8	51313292	0.4845482
8	51313303	0.6543439
8	51313348	0.6760703
8	51313476	0.3065393
8	51313480	0.4167069
8	51313554	0.831332
8	51313604	0.2837869
8	51313743	0.2837869
8	51313764	0.378007
8	51313870	0.1804493
8	51313877	0.3652756
8	51313903	0.1191702
8	51313999	4.014001e-05
8	51314085	0.2160853
8	51314160	0.000432944
8	51314189	0.2399501
8	51314213	0.6298361
8	51314216	0.00590156
8	51314409	0.6844492
8	51314445	0.3587028
8	51314474	0.001213617
8	51314514	0.6388282
8	51314546	0.6266332
8	51314627	0.2412064
8	51314628	0.6410765
8	51314632	0.6204464
8	51314642	0.4801579
8	51314654	0.2479781
8	51314758	0.4719021
8	51314815	0.7791669
8	51314885	0.8959218
8	51314928	0.0006307192
8	51315187	0.02042391
8	51315232	0.3432122
8	51315373	0.0002690425
8	51315402	0.293236
8	51315504	0.001051973
8	51315555	0.1311598
8	51315641	0.5456927
8	51315780	0.01169439
8	51315790	0.2530606
8	51315879	0.3992543
8	51315959	0.3424554
8	51316026	0.3372666
8	51316048	0.1592584
8	51316049	0.1983464
8	51316205	0.1812661
8	51316241	0.1622061
8	51316261	0.3601298
8	51316273	0.06985314
8	51316302	0.1594018
8	51316348	0.8496104
8	51316350	0.2135771
8	51316353	0.5482243
8	51316418	0.6388282
8	51316422	0.6388282
8	51316425	0.5307963
8	51316453	0.2595508
8	51316476	0.3996115
8	51316593	0.0004402248
8	51316606	0.02494695
8	51316674	0.2404327
8	51316741	0.0008411021
8	51316753	0.0004926576
8	51316807	0.722735
8	51316847	0.2614468
8	51316858	0.9873438
8	51316881	0.2093206
8	51316892	0.7251325
8	51316900	0.249196
8	51317015	0.1299502
8	51317022	0.2590075
8	51317036	0.0006454689
8	51317070	0.2403677
8	51317101	0.6926645
8	51317156	0.2837869
8	51317421	0.1786429
8	51317430	0.3619438
8	51317757	0.01758632
8	51317777	0.2968595
8	51317876	0.1361824
8	51317952	0.2998749
8	51317960	0.000272684
8	51318028	0.0004391012
8	51318030	0.4199051
8	51318164	0.6271111
8	51318443	0.0004143011
8	51318459	0.0003350488
8	51318499	0.2437736
8	51318503	0.0002736567
8	51318517	0.000414782
8	51318570	0.000414782
8	51318649	0.3543978
8	51318706	0.5260917
8	51318830	0.0002736567
8	51318846	0.2437736
8	51318895	0.6314525
8	51319052	0.8294276
8	51319255	0.630488
8	51319557	0.2907684
8	51319734	0.2085587
8	51319863	0.1813052
8	51319955	0.1947015
8	51319979	0.6271574
8	51320188	0.1412611
8	51320255	0.5957198
8	51320464	0.0005529172
8	51320539	0.1824217
8	51320559	0.03063971
8	51320654	0.0001865682
8	51320681	7.768333e-05
8	51320820	0.1656592
8	51320831	0.5190092
8	51320980	0.6517415
8	51321196	0.2353205
8	51321256	0.00108095
8	51321294	0.0005645568
8	51321306	0.3487136
8	51321316	0.7002535
8	51321374	0.6866778
8	51321413	0.8522846
8	51321464	0.000415488
8	51321501	0.4972164
8	51321556	0.2632072
8	51321567	0.2765222
8	51321689	8.17046e-05
8	51321734	0.1660598
8	51321738	0.2299288
8	51321757	0.1222645
8	51321784	0.1373371
8	51321812	0.00261644
8	51321864	0.2896182
8	51321867	0.02581633
8	51321913	0.1449992
8	51321943	0.4709109
8	51322006	0.000521946
8	51322060	0.5714042
8	51322067	0.2733909
8	51322081	0.3009709
8	51322120	0.05641724
8	51322140	0.06505399
8	51322192	0.07123871
8	51322267	0.6997912
8	51322282	0.2717418
8	51322313	0.698661
8	51322438	0.05930613
8	51322453	0.4355228
8	51322482	0.01716671
8	51322538	0.06613659
8	51322560	0.1150554
8	51322596	0.154442
8	51322621	0.2623795
8	51322635	0.2154065
8	51322650	0.005700124
8	51322669	0.2805449
8	51322678	0.7762449
8	51322682	0.6869548
8	51322693	0.7132812
8	51322710	0.06409942
8	51322716	0.2368233
8	51322728	0.02815469
8	51322752	0.9066384
8	51322755	0.003005122
8	51322817	0.3629713
8	51322819	0.02845094
8	51322820	0.0279007
8	51322825	0.2114664
8	51322848	0.1499431
8	51322926	0.3631922
8	51323626	2.461324e-05
8	51323641	0.1544567
8	51323722	0.0008309759
8	51323848	0.001519089
8	51323916	0.4793143
8	51324051	0.3970707
8	51324162	0.03573402
8	51324182	0.0004102723
8	51324342	0.262041
8	51324469	0.0841113
8	51324482	0.1603285
8	51324506	0.3933491
8	51324636	0.0003684266
8	51324714	0.3090121
8	51324759	0.0003626975
8	51324839	0.2200604
8	51324850	0.4808473
8	51324860	0.8024935
8	51324898	0.4623722
8	51324922	0.005981239
8	51324927	0.4623722
8	51325028	0.678661
8	51325119	0.1597042
8	51325198	0.7406838
8	51325301	0.2766126
8	51325470	0.6858954
8	51325507	0.7107655
8	51325999	0.2348123
8	51326278	0.000384776
8	51326317	0.4666943
8	51326410	0.1147452
8	51326702	0.04763342
8	51326765	0.6377508
8	51326773	0.0006886787
8	51326800	0.1958914
8	51326804	0.8760323
8	51326821	0.4733896
8	51326869	0.8107368
8	51326933	0.2397396
8	51326957	0.2519518
8	51327154	0.261868
8	51327164	0.261868
8	51327204	0.0006420816
8	51327282	0.000384776
8	51327310	0.5322093
8	51327383	0.7527756
8	51327429	0.1184311
8	51327463	0.4206438
8	51327503	0.08030158
8	51327572	0.8145652
8	51327595	0.717694
8	51327596	0.1497443
8	51327607	0.7366553
8	51327715	0.08593408
8	51327747	0.3493925
8	51327820	0.1377434
8	51327863	0.5833434
8	51327937	0.3581505
8	51327958	0.6079305
8	51327985	0.0005699935
8	51328052	0.5792101
8	51328053	0.7521665
8	51328076	0.1126046
8	51328097	0.2669088
8	51328209	0.6700121
8	51328252	0.7847099
8	51328719	0.0002536826
8	51328786	0.4354261
8	51328788	0.1999344
8	51328831	0.4013104
8	51328845	0.2859282
8	51328850	0.2859282
8	51328856	0.2766126
8	51329137	0.9774941
8	51329237	8.905768e-05
8	51329260	0.2108171
8	51329293	0.5060421
8	51329346	0.0005976339
8	51329395	0.4974432
8	51329433	0.3034585
8	51329449	0.8092596
8	51329621	0.8235866
8	51329797	0.0004561484
8	51329807	0.950709
8	51329811	0.1586474
8	51329901	0.1420857
8	51329922	0.1208588
8	51329988	0.971307
8	51329996	0.9801147
8	51330063	0.001051302
8	51330179	0.191891
8	51330193	0.9616672
8	51330274	0.0006465926
8	51330284	0.3173362
8	51330416	0.8978324
8	51330427	0.4423348
8	51330470	0.3490568
8	51330495	0.3517306
8	51330657	0.7504584
8	51330745	0.293563
8	51330779	0.4510619
8	51330798	0.5497121
8	51330806	0.4666943
8	51330838	0.4945283
8	51330842	0.8616429
8	51330903	0.663473
8	51330984	0.02966771
8	51331079	0.2361776
8	51331477	0.4666943
8	51331482	0.4766484
8	51331506	0.0006537325
8	51331615	0.08551309
8	51331778	0.0001527566
8	51332051	0.004046065
8	51332307	0.8903547
8	51332544	0.4482944
8	51332593	0.4527314
8	51332607	0.0007271237
8	51332816	0.3578213
8	51332863	0.5533465
8	51332998	0.9338232
8	51333106	0.3016664
8	51333267	0.0001429465
8	51333378	0.1675838
8	51333416	0.1608526
8	51333554	0.8607366
8	51333637	0.1386222
8	51333639	0.2412179
8	51333839	3.689383e-05
8	51334107	7.144708e-05
8	51334164	0.000209334
8	51334314	0.1877146
8	51334443	0.000234758
8	51334454	0.4666943
8	51334564	0.3157892
8	51334588	0.0002445342
8	51334628	0.000667098
8	51334646	0.3949101
8	51334762	0.1007708
8	51334824	0.4351235
8	51334828	0.01595025
8	51334850	0.6830701
8	51335037	0.002028153
8	51335096	0.3159371
8	51335124	0.0351601
8	51335127	0.746648
8	51335202	0.2032082
8	51335295	0.0004409689
8	51335396	0.3446635
8	51335407	0.061845
8	51335471	0.2678146
8	51335649	0.3363726
8	51335848	0.0001929977
8	51335935	0.3987443
8	51335953	0.0002013299
8	51335990	0.4650494
8	51336149	0.0005689568
8	51336401	0.000323298
8	51336452	0.4666943
8	51336696	0.0003878111
8	51336754	0.5035104
8	51336782	0.4591782
8	51336965	0.605062
8	51336973	0.3162458
8	51337094	0.578426
8	51337200	0.1928934
8	51337212	0.2479493
8	51337219	5.391897e-05
8	51337225	0.2161567
8	51337242	0.801696
8	51337282	0.2637866
8	51337545	0.4666943
8	51337608	0.0002725067
8	51337621	0.002986245
8	51337659	0.2648337
8	51337936	0.8317564
8	51338188	0.3050035
8	51338390	0.4619053
8	51338498	0.2705201
8	51338587	0.299396
8	51338599	0.2789603
8	51338625	0.7268581
8	51338718	0.2917531
8	51338763	0.5142553
8	51338840	0.4435724
8	51338911	0.0004009104
8	51339005	0.2064218
8	51339082	0.5113922
8	51339114	0.296359
8	51339145	0.2719014
8	51339192	0.2628748
8	51339228	0.4173155
8	51339415	0.6659699
8	51339524	0.2989973
8	51339582	0.000202021
8	51339655	0.3075004
8	51339865	0.2120296
8	51340093	0.003934816
8	51340100	0.9820893
8	51340155	0.2862485
8	51340247	0.0001843973
8	51340260	0.02063693
8	51340309	0.02876662
8	51340322	0.4601808
8	51340366	0.05947159
8	51340451	0.5554151
8	51340456	0.3556905
8	51340459	0.7375818
8	51340488	0.6149238
8	51340490	0.0002168601
8	51340514	0.5964554
8	51340680	0.0006755805
8	51340785	0.2679272
8	51340875	0.4167069
8	51340959	0.2499802
8	51341061	0.0003746977
8	51341224	0.02389338
8	51341225	0.01892912
8	51341321	0.2598476
8	51341368	0.2598476
8	51341435	0.4093827
8	51341459	0.6948082
8	51341696	0.4719021
8	51341709	0.3185906
8	51341762	0.2396228
8	51341804	0.7273384
8	51341822	0.849519
8	51341828	0.1114
8	51341834	0.6388282
8	51341852	0.0006755805
8	51341907	0.6543439
8	51342028	0.831332
8	51342038	0.4167069
8	51342170	0.4212703
8	51342174	0.0001667374
8	51342191	0.0992184
8	51342203	0.9152079
8	51342229	0.5830784
8	51342290	0.7694889
8	51342315	0.2918438
8	51342316	0.2857861
8	51342323	0.01902005
8	51342331	0.4167069
8	51342468	0.7214618
8	51342479	0.07894267
8	51342584	0.0003285952
8	51342597	0.0004845275
8	51342605	0.7436084
8	51342614	0.4191847
8	51342625	0.2654878
8	51342658	0.0003717951
8	51342699	0.2678598
8	51342703	0.4788281
8	51342783	0.4167069
8	51342827	0.8382909
8	51342845	0.3089696
8	51342890	0.4786204
8	51342938	0.4786204
8	51343009	0.08079201
8	51343063	0.1115974
8	51343102	0.0002598349
8	51343138	0.1113056
8	51343150	0.7433856
8	51343187	0.4786204
8	51343257	0.000399624
8	51343532	0.2861458
8	51343913	0.3894095
8	51344008	0.7934361
8	51344023	0.2955864
8	51344224	0.0002594975
8	51344325	0.2874805
8	51344352	0.2145697
8	51344399	0.1182844
8	51344406	0.3909508
8	51344494	0.006334069
8	51344715	0.01338027
8	51344754	0.3089696
8	51344823	0.0003928167
8	51344898	0.2922473
8	51345023	0.0004704517
8	51345060	0.4582955
8	51345122	0.4582955
8	51345284	0.1398167
8	51345356	0.0002605755
8	51345603	0.1912225
8	51345645	0.4167069
8	51345732	0.0003655374
8	51346166	0.654943
8	51346183	0.9256369
8	51346217	0.663492
8	51346357	0.001117024
8	51346376	0.1467555
8	51346404	0.3164334
8	51346432	0.0007324441
8	51346436	0.2716967
8	51346438	0.0007324441
8	51346453	0.01018763
8	51346666	0.3065393
8	51346675	0.7433856
8	51346736	0.1122952
8	51346862	0.6269847
8	51346893	0.1277188
8	51346960	0.3882819
8	51347018	0.2895275
8	51347118	0.5628734
8	51347150	0.6130326
8	51347221	0.4167069
8	51347257	0.09935432
8	51347284	0.01982321
8	51347303	0.0001121406
8	51347307	0.4716593
8	51347351	0.5496925
8	51347402	0.001456342
8	51347455	0.3089696
8	51347510	0.8981954
8	51347535	0.3134686
8	51347587	0.01770252
8	51347602	0.3826304
8	51347609	0.6124958
8	51347610	0.3850066
8	51347634	0.4681257
8	51347728	0.2303282
8	51347821	0.3026
8	51347881	0.3406931
8	51347890	0.1113056
8	51348010	0.00173751
8	51348174	0.0004656251
8	51348175	0.7923659
8	51348198	0.004003513
8	51348221	0.1096795
8	51348222	0.7760391
8	51348238	0.7273384
8	51348292	0.5054822
8	51348397	0.4119709
8	51348439	0.0004646762
8	51348453	0.2765076
8	51348484	0.346137
8	51348553	0.0004277996
8	51348696	0.3494574
8	51348804	0.464916
8	51348902	0.3347521
8	51348996	0.7273384
8	51349009	0.6388282
8	51349034	0.2837869
8	51349088	0.9256369
8	51349291	0.4167069
8	51349397	0.0002598349
8	51349418	0.373885
8	51349486	0.873783
8	51349489	0.6566322
8	51349547	0.007092315
8	51349570	0.3469495
8	51349684	0.2837869
8	51349746	0.4258536
8	51349758	0.0003928167
8	51349813	0.0002475328
8	51349833	0.6854948
8	51349931	0.2837869
8	51350016	0.5566262
8	51350046	0.0003928167
8	51350178	0.4597614
8	51350293	0.3065393
8	51350355	0.3697889
8	51350374	0.0002594975
8	51350376	0.7269932
8	51350511	0.008229956
8	51350560	0.291521
8	51350595	0.0002475328
8	51350623	0.1773629
8	51350643	0.3856012
8	51350652	0.1770091
8	51350670	0.000332354
8	51350747	0.2286954
8	51350849	0.0002475328
8	51350855	0.4230125
8	51350857	0.4230125
8	51350945	0.293236
8	51350955	0.752097
8	51351112	0.000550233
8	51351190	0.0006826957
8	51351194	0.2861458
8	51351248	0.1114
8	51351296	0.8223596
8	51351356	0.3216191
8	51351386	0.4582955
8	51351406	0.6543439
8	51351436	0.5427813
8	51351598	0.4165427
8	51351620	0.3068054
8	51351685	0.1095955
8	51351750	0.001249184
8	51351768	0.6543439
8	51351900	0.4019376
8	51351921	0.6567121
8	51352096	0.6214652
8	51352412	0.0001114404
8	51352659	0.2396228
8	51353038	0.8800049
8	51353187	0.0003928167
8	51353214	0.4230125
8	51353226	0.2837869
8	51353260	0.4319365
8	51353274	0.1114
8	51353353	0.2427942
8	51353390	0.2292059
8	51353481	0.3198123
8	51353597	0.00135916
8	51353664	0.02596089
8	51353675	0.5922539
8	51353679	0.3580002
8	51353818	0.06064141
8	51353820	0.0002701347
8	51353841	0.0001423472
8	51353905	0.1132107
8	51354090	0.4167069
8	51354103	0.8808512
8	51354223	0.4185491
8	51354327	0.3377385
8	51354430	0.1091901
8	51354465	0.3834569
8	51354558	0.3044728
8	51354696	0.0005223249
8	51354836	0.2169621
8	51354879	0.4230125
8	51354969	0.2363992
8	51355187	0.4554444
8	51355209	0.4864156
8	51355224	0.0003714432
8	51356180	0.530185
8	51356222	0.211054
8	51356255	0.1229139
8	51356260	0.2981167
8	51356277	0.001073559
8	51356321	0.7678395
8	51356328	0.4628898
8	51356356	0.3859444
8	51356364	0.4449162
8	51356366	0.00711493
8	51356384	0.4093154
8	51356401	0.9436986
8	51356402	0.02453169
8	51356490	0.1834126
8	51356549	0.08024524
8	51356551	0.09040231
8	51356569	0.7518753
8	51356579	0.8970368
8	51356589	0.7337744
8	51356705	0.0001755315
8	51356807	0.6543439
8	51356808	0.3372663
8	51356855	0.4597452
8	51356926	0.4173306
8	51357094	0.3232961
8	51357154	0.4582955
8	51357310	0.2861458
8	51357481	0.6854948
8	51357519	0.2955864
8	51357615	0.464916
8	51357753	0.2231526
8	51358012	0.7421659
8	51358166	0.000163685
8	51358190	0.109583
8	51358200	0.01482584
8	51358279	0.7013984
8	51358501	0.2955864
8	51358693	0.7609414
8	51358783	0.907756
8	51358789	0.4602486
8	51358805	0.2787623
8	51358941	0.4482393
8	51358949	0.0008664335
8	51359424	0.6265999
8	51359725	0.3475394
8	51359813	0.4264646
8	51359892	0.3192089
8	51359895	0.0001495146
8	51360018	0.01750053
8	51360098	0.4719021
8	51360115	0.543098
8	51360412	0.7013984
8	51360505	0.2644528
8	51360536	0.2667813
8	51360567	0.0002278995
8	51360589	0.5890877
8	51360663	0.5428773
8	51360755	0.0003353369
8	51360768	0.8209698
8	51360797	0.1465915
8	51360822	0.9281637
8	51360826	0.2138383
8	51360876	0.3989584
8	51360877	0.5381658
8	51360907	0.6775525
8	51360944	0.1993944
8	51360963	0.1405581
8	51360964	0.00208518
8	51360972	0.2810557
8	51361101	0.2769974
8	51361113	0.2571661
8	51361210	0.4479697
8	51361245	0.8670401
8	51361263	0.8324535
8	51361359	0.4366221
8	51361387	0.0002716283
8	51361436	0.001602364
8	51361437	0.1275226
8	51361451	0.4762757
8	51361467	3.990226e-05
8	51361523	0.3084054
8	51361538	0.06393779
8	51361557	0.03760935
8	51361602	0.3987312
8	51361688	0.2359751
8	51361700	0.0006698949
8	51361706	0.0001819187
8	51361884	0.4599593
8	51361912	0.5537316
8	51361946	0.6526821
8	51361982	0.2084745
8	51362024	0.6626199
8	51362122	0.531872
8	51362149	0.04728131
8	51362218	0.2339887
8	51362488	0.03499125
8	51362721	0.4804174
8	51362918	0.2043491
8	51362974	0.2323146
8	51363034	0.3286933
8	51363119	0.3688869
8	51363141	0.9749282
8	51363240	0.0002439646
8	51363250	0.7358149
8	51363279	0.7230269
8	51363358	0.7304112
8	51363381	0.0007282768
8	51363415	0.637739
8	51363439	0.329477
8	51363494	0.8180394
8	51363536	0.1569462
8	51363589	0.1719181
8	51363685	0.2740603
8	51363713	0.0003395622
8	51363745	0.8666513
8	51363762	0.0001685021
8	51363763	0.6726263
8	51363770	0.6409869
8	51363777	0.7160095
8	51363793	9.255199e-05
8	51363864	7.038782e-05
8	51363885	0.6113084
8	51364014	0.472097
8	51364026	0.0002500888
8	51364032	0.0003586438
8	51364119	0.2205833
8	51364210	0.2544477
8	51364238	0.408816
8	51364272	0.3031401
8	51364478	5.47834e-05
8	51364544	0.2163169
8	51364605	0.0006933297
8	51364616	0.0005767414
8	51364643	0.00244115
8	51364814	0.005741342
8	51364969	0.5532116
8	51364974	0.3511369
8	51365047	0.2417752
8	51365093	0.751412
8	51365123	0.4840809
8	51365134	0.5952015
8	51365136	0.001846319
8	51365151	0.5612421
8	51365183	0.4378042
8	51365244	0.4613113
8	51365320	0.0002392827
8	51365346	3.31844e-05
8	51365363	0.0001603089
8	51365386	0.1098749
8	51365546	0.01284909
8	51365636	0.464916
8	51365747	0.4167069
8	51365954	0.0002290254
8	51365962	0.0002290254
8	51366011	0.7273384
8	51366036	0.0001731574
8	51366112	0.0002290254
8	51366120	0.0159109
8	51366160	0.261094
8	51366233	0.4230125
8	51366461	0.001405392
8	51366472	0.002912436
8	51366587	0.000123467
8	51366603	0.0002539269
8	51366606	0.5007213
8	51366612	0.5545563
8	51366730	0.3603511
8	51366747	0.3316167
8	51366752	0.2142684
8	51366779	0.1380761
8	51367008	0.01840851
8	51367087	0.2295976
8	51367118	0.2235867
8	51367140	0.6010903
8	51367325	0.01302528
8	51367383	0.4249712
8	51367500	0.644756
8	51367698	0.0002229248
8	51367741	0.1020233
8	51367746	0.1623538
8	51367761	0.5711107
8	51367765	0.5271215
8	51367876	0.1347199
8	51367887	0.1512209
8	51367894	0.4719021
8	51367932	0.3368392
8	51367942	0.0003689189
8	51367950	0.3618737
8	51367953	0.008896026
8	51368056	0.4149506
8	51368133	0.2321566
8	51368142	0.4495624
8	51368157	0.0005824004
8	51368228	9.775965e-05
8	51368285	0.2625452
8	51368482	0.1234043
8	51368584	0.4264646
8	51368662	0.7618263
8	51368758	0.0004663003
8	51368812	0.0005491149
8	51369028	0.5089222
8	51369030	0.6767071
8	51369069	0.0001576324
8	51369104	0.187338
8	51369147	0.3314417
8	51369247	9.085521e-05
8	51369264	0.2273663
8	51369384	0.1355233
8	51369434	0.682443
8	51369711	0.9168881
8	51369974	0.435989
8	51370024	0.2873986
8	51370056	0.2539772
8	51370183	0.657356
8	51370227	0.0002181113
8	51370258	0.5238134
8	51370339	0.000263094
8	51370368	0.0002506689
8	51370390	0.4230125
8	51370461	0.9999263
8	51370470	0.4230125
8	51370531	0.0001422091
8	51370657	0.7013984
8	51370676	0.4328993
8	51370701	0.7776267
8	51370720	0.0004850621
8	51370942	0.000336978
8	51370970	0.4230125
8	51371013	0.4719021
8	51371089	0.109583
8	51371347	0.2938365
8	51371355	0.4623746
8	51371447	0.5679277
8	51371577	0.888431
8	51371824	0.01218845
8	51371919	0.0002335688
8	51371920	0.4230125
8	51372051	0.2656103
8	51372077	0.006399559
8	51372245	0.6414374
8	51372346	0.3022955
8	51372383	0.5208054
8	51372415	0.5363125
8	51372452	0.2721465
8	51372489	0.0002506689
8	51372514	0.2027479
8	51372544	0.4495624
8	51372567	0.1524246
8	51372580	0.3520815
8	51372664	0.4163054
8	51372747	0.392524
8	51372772	0.3237432
8	51372806	0.01833081
8	51373188	0.1233506
8	51373192	0.0002020217
8	51373317	0.09815724
8	51373440	0.4650005
8	51373471	0.2472266
8	51373780	0.2886266
8	51373788	0.01059516
8	51373902	0.001496119
8	51373916	7.240005e-05
8	51373985	0.3359327
8	51374031	0.4258536
8	51374091	0.4167069
8	51374161	0.69872
8	51374184	0.4071125
8	51374216	0.09968973
8	51374220	0.2581643
8	51374251	0.5585535
8	51374252	0.001253185
8	51374346	0.8932333
8	51374605	0.6424581
8	51374686	0.3833434
8	51374690	0.3779651
8	51374700	0.2545718
8	51374824	0.4413714
8	51374876	0.3530251
8	51374934	0.178132
8	51374976	0.1394009
8	51375056	0.7261438
8	51375153	0.248418
8	51375219	0.1687159
8	51375239	0.09426216
8	51375257	0.2861291
8	51375340	0.2488992
8	51375368	0.000258961
8	51375381	0.2971013
8	51375383	0.2971013
8	51375485	0.4005864
8	51375688	0.4985393
8	51375722	7.484733e-05
8	51375727	0.6719544
8	51375751	0.9869715
8	51375762	0.37838
8	51375802	0.0002141056
8	51375889	0.5279384
8	51375944	0.4229271
8	51376028	0.2766487
8	51376039	0.1925097
8	51376043	0.228086
8	51376044	0.948714
8	51376060	0.0008290687
8	51376079	0.00869477
8	51376080	0.6014507
8	51376086	0.3316844
8	51376101	0.7671449
8	51376103	0.0008290687
8	51376117	0.7671449
8	51376154	0.249708
8	51376198	0.894017
8	51376223	0.000218655
8	51376248	0.831017
8	51376274	0.6247435
8	51376311	0.4196397
8	51376356	0.06877526
8	51376473	0.3239636
8	51376484	0.2193718
8	51376485	0.6696946
8	51376570	0.5348466
8	51376609	0.5113526
8	51376862	0.0005074341
8	51377059	0.0008824212
8	51377061	0.2725686
8	51377069	0.1116638
8	51377080	0.959435
8	51377123	0.2720169
8	51377381	0.1166575
8	51377562	0.1141961
8	51377803	0.7760391
8	51377860	0.3190611
8	51377861	0.4113791
8	51377916	0.1980424
8	51378019	0.1790665
8	51378054	0.1260238
8	51378088	0.0231213
8	51378110	0.000399624
8	51378384	0.01603651
8	51378410	0.7013984
8	51378514	0.0002673823
8	51378614	0.2497374
8	51378615	0.1777436
8	51378628	0.0005584782
8	51378629	0.5216712
8	51378664	0.52881
8	51378671	0.52881
8	51378897	0.7206707
8	51379106	0.0003075905
8	51379217	0.6098968
8	51379263	0.7230294
8	51379354	0.4537014
8	51379412	0.4294644
8	51379514	0.3641185
8	51379561	0.4537175
8	51379809	0.7250842
8	51379843	0.2410797
8	51387633	0.6685208
8	51387711	0.7923659
8	51387937	0.8013365
8	51388004	0.4354583
8	51388202	0.3007572
8	51388229	0.3907493
8	51388297	0.3092475
8	51388394	0.1334991
8	51388443	0.0007660545
8	51388655	0.6279866
8	51388815	0.4417972
8	51388888	0.4786204
8	51389035	0.6656384
8	51389125	0.8107398
8	51389565	5.238575e-05
8	51389640	0.2097014
8	51389712	0.22165
8	51389733	0.02639885
8	51389772	0.1787935
8	51389843	0.8706524
8	51389863	0.2569485
8	51390072	0.6257253
8	51390089	0.002736107
8	51390122	0.1256449
8	51390310	0.4719021
8	51390358	0.2954185
8	51390371	0.508738
8	51390406	0.0003928167
8	51390437	0.000753254
8	51390614	0.1455795
8	51390615	0.4719021
8	51391065	0.5238134
8	51391131	0.516804
8	51391157	0.6523603
8	51391259	0.7273384
8	51391482	0.0005997989
8	51391548	0.1815065
8	51391566	0.2090971
8	51391575	0.7184384
8	51391705	0.2043601
8	51391839	0.2639524
8	51391841	0.2694274
8	51391843	0.4719021
8	51391890	0.0003928167
8	51391979	0.7273384
8	51392087	0.6388282
8	51392127	9.268216e-05
8	51392220	0.7433856
8	51392225	0.4719021
8	51392405	0.401323
8	51392484	0.2849156
8	51392499	0.0004254196
8	51392639	0.0005656615
8	51392670	0.909665
8	51392689	0.8179311
8	51392743	0.9800367
8	51392762	0.4278497
8	51392809	0.4102091
8	51392824	0.2538784
8	51392855	0.2837869
8	51392951	0.2640267
8	51392955	0.2640267
8	51393031	0.1114
8	51393090	0.9482752
8	51393202	0.001261638
8	51393262	0.0008641263
8	51393321	0.4881587
8	51393361	0.6449953
8	51393532	0.5022875
8	51393561	0.1953188
8	51393575	0.0005949513
8	51393580	0.3091152
8	51393601	0.2466642
8	51393613	0.0004993189
8	51393681	0.7050128
8	51393806	0.1442302
8	51393807	0.1442302
8	51393831	0.2067473
8	51393909	0.2832103
8	51394081	0.2557501
8	51394137	0.2908562
8	51394430	0.0001015201
8	51394525	0.0003655374
8	51394791	0.2123944
8	51394792	0.0006648462
8	51394874	0.4960337
8	51394899	0.3339365
8	51394945	0.1944668
8	51394975	0.4838336
8	51395047	0.1694102
8	51395084	0.3347521
8	51395161	0.0003928167
8	51395324	0.2837869
8	51395367	0.9495569
8	51395651	0.4719021
8	51396197	0.3470464
8	51396347	0.03954347
8	51396646	0.778882
8	51396796	0.1690417
8	51396804	0.003924502
8	51396955	0.5438558
8	51397129	0.02425564
8	51397427	0.0007288833
8	51397761	0.3596691
8	51397847	0.5960474
8	51397903	0.1198724
8	51397917	0.5022178
8	51397954	0.07189
8	51398195	0.5578278
8	51398208	0.4803501
8	51398425	0.5275709
8	51398429	0.000990263
8	51398715	0.7821989
8	51398769	0.0006186483
8	51398791	0.0002776218
8	51398804	0.6008666
8	51399077	0.1847853
8	51399152	0.9269475
8	51399227	0.7433856
8	51399250	0.36115
8	51399345	0.7923659
8	51399559	0.5918068
8	51399740	0.4935227
8	51399977	0.438828
8	51400004	0.4957622
8	51400092	0.4932324
8	51400232	0.006337694
8	51400443	0.106525
8	51400446	0.2127703
8	51400482	0.4654078
8	51400586	0.1647866
8	51400670	0.5624245
8	51400717	0.5615554
8	51400771	0.4529737
8	51400783	0.00316429
8	51400953	0.1114
8	51400954	0.09673624
8	51400983	0.0654385
8	51401190	0.3652228
8	51401363	0.404625
8	51401446	0.0005235323
8	51401492	0.0008446684
8	51401496	0.0008446684
8	51401629	0.0005422772
8	51401708	0.01596516
8	51402137	0.3955781
8	51402208	0.3107925
8	51402466	0.6948082
8	51402483	0.000163685
8	51402515	0.3249208
8	51402534	0.0001122454
8	51402595	0.3249208
8	51402730	0.0003112685
8	51402739	0.5924407
8	51402761	0.3026534
8	51402782	0.3242532
8	51402819	0.0001310783
8	51402877	0.4479466
8	51402901	0.3842151
8	51402947	0.9166363
8	51402974	0.7015921
8	51402977	0.09453711
8	51403012	5.283264e-05
8	51403362	0.2861458
8	51403575	0.7469887
8	51403727	0.9293276
8	51403921	0.0003746977
8	51404171	0.8866121
8	51404230	0.9025508
8	51404254	0.6448434
8	51404267	0.8245487
8	51404284	0.2205434
8	51404292	0.122274
8	51404308	0.4304241
8	51404313	0.421794
8	51404391	0.2967266
8	51404420	0.2269351
8	51404423	0.1820993
8	51404435	0.04813049
8	51404436	0.1517003
8	51404456	0.207418
8	51404475	0.1300956
8	51404489	0.07543654
8	51404494	0.1025779
8	51404501	0.07861768
8	51404502	0.922392
8	51404511	0.03673072
8	51404536	0.002092717
8	51404743	0.1250504
8	51404761	0.7359398
8	51404781	0.5396481
8	51404798	0.4026238
8	51404818	0.2960659
8	51404835	0.366503
8	51404840	0.8290625
8	51404898	0.7451535
8	51404952	0.7273384
8	51404987	0.0002602736
8	51405151	0.5704263
8	51405181	0.2980776
8	51405247	0.293236
8	51405489	0.831332
8	51405729	0.0006194247
8	51405732	0.07755233
8	51405789	0.2920576
8	51405861	0.6873101
8	51406067	0.002690047
8	51406081	0.6913259
8	51406168	0.4512482
8	51406226	0.0002477662
8	51406288	0.008612341
8	51406367	0.0003746977
8	51406527	0.6058428
8	51406759	0.5035828
8	51406818	0.7835538
8	51407040	0.5629619
8	51407170	0.404936
8	51407238	0.5837752
8	51407294	0.5194503
8	51407342	0.4931538
8	51407350	0.03726996
8	51407407	0.003693162
8	51407426	0.8360585
8	51407440	0.5228112
8	51407448	0.5542702
8	51407517	0.6218989
8	51407534	0.498215
8	51407546	0.8246322
8	51407580	0.642002
8	51407617	0.8912876
8	51407689	0.3815106
8	51407762	0.3031813
8	51407809	0.7947784
8	51407815	0.724615
8	51407838	0.003041973
8	51407858	0.7117957
8	51407869	0.7862374
8	51407873	0.8481358
8	51407880	0.8414469
8	51407893	0.7173542
8	51407898	0.7355191
8	51407925	0.5778591
8	51407956	0.5347938
8	51407978	0.002982491
8	51408023	0.5238162
8	51408050	0.3826264
8	51408100	0.3506327
8	51408139	0.8728883
8	51408140	0.9470874
8	51408188	0.441419
8	51408198	0.8875127
8	51408219	0.6197262
8	51408275	0.1059825
8	51408279	0.151485
8	51408356	0.506862
8	51408400	0.7957126
8	51408402	0.775157
8	51408403	0.6373405
8	51408492	0.0006196618
8	51408544	0.5274933
8	51408640	0.7709422
8	51408673	0.929171
8	51408687	0.3493161
8	51408703	0.5360925
8	51408711	0.6411697
8	51408752	0.9449808
8	51408833	0.5370699
8	51408877	0.05384123
8	51408919	0.6368444
8	51408961	0.772794
8	51408974	0.8706031
8	51408986	0.9443827
8	51409032	0.5283136
8	51409035	0.7599409
8	51409108	0.8203931
8	51409144	0.3004211
8	51409208	0.718455
8	51409229	0.8019658
8	51409277	0.7728174
8	51409329	0.594068
8	51409381	0.6382518
8	51409442	0.7346924
8	51409461	0.007647872
8	51409495	0.002520516
8	51409506	0.1938572
8	51409515	0.5827619
8	51409557	0.7631818
8	51409626	0.740254
8	51409632	0.6779685
8	51409676	0.6339334
8	51409688	0.2659008
8	51409721	0.5248892
8	51410116	0.63186
8	51410119	0.3172183
8	51410158	0.2700993
8	51410264	0.227266
8	51410401	0.2524545
8	51410587	0.0003928167
8	51410643	0.6388282
8	51410661	0.0349546
8	51410667	0.6736895
8	51410758	0.3141159
8	51410759	0.4765843
8	51410810	0.7595966
8	51410910	0.6388282
8	51410940	0.6388282
8	51411113	0.0003746977
8	51411130	0.831332
8	51411146	0.0005540181
8	51411290	0.624166
8	51411308	0.7273384
8	51411340	4.872603e-05
8	51411344	5.860915e-05
8	51411467	0.3092372
8	51411526	0.6619192
8	51411528	0.3065393
8	51411598	0.4776269
8	51411683	0.6176985
8	51411905	0.2564757
8	51411912	0.0007608965
8	51411915	0.5238134
8	51411966	0.516804
8	51411996	0.2987288
8	51412132	0.5630418
8	51412257	0.4032226
8	51412331	0.2308044
8	51412355	0.6001251
8	51412372	0.5953623
8	51412397	0.6001251
8	51412406	0.6001251
8	51412590	0.03434741
8	51412626	0.6244967
8	51412639	0.03718214
8	51412676	0.6150741
8	51412720	0.0009498172
8	51412802	0.1931582
8	51412834	0.2777251
8	51412965	0.5226895
8	51412976	0.7452885
8	51412980	0.2826279
8	51413094	0.6543439
8	51413113	0.1133052
8	51413160	0.2884388
8	51413185	0.8299488
8	51413255	0.9979856
8	51413273	0.1818122
8	51413419	0.1153822
8	51413504	0.006543104
8	51413540	0.4786204
8	51413623	0.7045559
8	51413696	0.000541306
8	51413715	0.2240385
8	51413723	0.3254412
8	51413854	0.6543439
8	51414002	0.6018043
8	51414199	0.297144
8	51414268	0.5803123
8	51414535	0.2965724
8	51414591	0.4829308
8	51414648	0.4829308
8	51415137	0.2861458
8	51415478	0.1871897
8	51415515	0.7179509
8	51415607	0.9101476
8	51415703	0.4957622
8	51415716	0.4299937
8	51415804	0.5773754
8	51415899	0.2373853
8	51415993	0.000404191
8	51416175	0.2446427
8	51416187	0.0007481928
8	51416209	0.2986312
8	51416245	0.4512594
8	51416248	0.2538699
8	51416518	0.8157946
8	51416614	0.5210411
8	51416681	0.7578621
8	51416856	0.4348535
8	51417651	0.4719021
8	51417696	0.3937637
8	51417900	0.4167069
8	51417980	0.0002971392
8	51418063	0.2747626
8	51418125	0.2526799
8	51418432	0.7094011
8	51418438	0.00118174
8	51418715	0.001134628
8	51418874	0.3907493
8	51419031	0.00108623
8	51419245	0.6844732
8	51419440	0.2901611
8	51419789	0.3089696
8	51420231	0.5301527
8	51420333	0.4654556
8	51420387	0.4719618
8	51420394	0.6991218
8	51420476	0.3379348
8	51420595	0.0004115501
8	51420600	0.1136135
8	51421063	0.1113056
8	51421110	0.2342876
8	51421178	0.3164334
8	51421254	0.6388282
8	51421410	0.1114
8	51421448	0.6329242
8	51421525	0.4719021
8	51421888	0.2673923
8	51421914	0.3786946
8	51422006	0.9258837
8	51422117	0.5237011
8	51422126	0.8122279
8	51422130	0.2441295
8	51422143	0.9119272
8	51422165	0.7085821
8	51422173	0.5997276
8	51422186	0.8263306
8	51422263	0.5566262
8	51422296	0.5934128
8	51422300	0.7889024
8	51422334	0.005159044
8	51422351	0.8978274
8	51422353	0.1963226
8	51422372	0.520055
8	51422386	0.9257198
8	51422391	0.3477359
8	51422406	0.3275112
8	51422601	0.2303282
8	51422647	0.2835193
8	51422838	0.0003534662
8	51422980	0.4348758
8	51423006	0.0003928167
8	51423042	0.6388282
8	51423466	0.2363992
8	51423491	0.130692
8	51423535	0.5238134
8	51423561	0.6404467
8	51423633	0.2221418
8	51423779	0.687476
8	51423780	0.2508736
8	51423831	0.0006755805
8	51423893	0.1119801
8	51423932	0.1107524
8	51423934	0.3318849
8	51424479	0.3142095
8	51424517	0.383844
8	51424763	0.0005131193
8	51424792	0.7508708
8	51424818	0.4784637
8	51424988	0.2044656
8	51425017	0.0001679177
8	51425069	0.2463113
8	51425117	0.4542322
8	51425174	0.9116629
8	51425196	0.4267972
8	51425410	0.5330114
8	51425459	0.5279531
8	51425488	0.1088585
8	51425688	0.4491018
8	51425722	0.0007483876
8	51425834	0.805867
8	51425907	0.147611
8	51426002	0.0002355689
8	51426178	0.2540969
8	51426329	0.3906243
8	51426392	0.2604721
8	51426410	0.0002530371
8	51426465	0.5708462
8	51426564	0.0003031392
8	51426771	0.0004083172
8	51426814	0.0003894753
8	51426879	0.6183256
8	51426913	0.2464113
8	51426928	0.0003830112
8	51427008	0.6328338
8	51427038	0.6328338
8	51427075	0.0005825171
8	51427135	0.3628186
8	51427228	0.1065717
8	51427259	0.4130043
8	51427415	0.6477475
8	51427426	0.54382
8	51427472	0.000550263
8	51427542	0.6952985
8	51427623	0.2804333
8	51427687	0.5197348
8	51427688	4.362588e-05
8	51427769	0.5238729
8	51428228	0.3632138
8	51428245	0.02857348
8	51428342	0.01473388
8	51428507	0.1411684
8	51428565	0.4233286
8	51428605	0.1574528
8	51428607	0.439703
8	51428689	0.0003150898
8	51428784	0.6395489
8	51428929	0.02509275
8	51428993	0.1913287
8	51429023	0.0003895742
8	51429068	0.6919856
8	51429120	0.3082631
8	51429210	0.01800436
8	51429227	0.3178969
8	51429235	0.4958268
8	51429463	0.3878071
8	51429608	0.6631749
8	51429657	0.779593
8	51429997	0.001213977
8	51430011	0.9571475
8	51430095	0.7015686
8	51430246	0.8763865
8	51430365	0.0005700577
8	51430412	0.271098
8	51430529	0.008612341
8	51430661	0.6185415
8	51430706	0.05191301
8	51430712	0.0003506959
8	51430744	0.000399624
8	51430785	0.6244967
8	51430905	9.268216e-05
8	51430977	0.2837869
8	51431161	0.6388282
8	51431343	0.1096795
8	51431349	0.7835538
8	51431467	0.0003746977
8	51431654	0.5007807
8	51431681	0.5150732
8	51431826	0.8862523
8	51431851	0.7215464
8	51431899	0.0004711332
8	51431912	0.499755
8	51431977	0.6543439
8	51432019	0.001619384
8	51432031	0.1433676
8	51432040	0.5957139
8	51432047	0.347638
8	51432061	0.1957665
8	51432062	0.2786757
8	51432066	0.2216348
8	51432072	0.5985961
8	51432081	0.2265316
8	51432108	0.3322604
8	51432137	0.3906962
8	51432139	0.0002029268
8	51432147	0.08466844
8	51432157	0.2606997
8	51432169	0.2093488
8	51432171	0.2297815
8	51432191	0.3227817
8	51432281	0.4417974
8	51432444	0.5041368
8	51432583	0.4719618
8	51432633	0.2861458
8	51432691	0.8697175
8	51432720	0.7585844
8	51432932	0.0002598349
8	51432991	0.2837869
8	51433272	0.02147911
8	51433311	0.2837869
8	51433556	0.4167069
8	51433696	0.2396228
8	51433788	0.2837869
8	51433806	0.4167069
8	51433832	0.0004249237
8	51433948	5.675089e-05
8	51434000	0.2439314
8	51434098	0.0006124148
8	51434104	0.0006413398
8	51434203	0.3212359
8	51434206	0.0332851
8	51434279	0.4657007
8	51434319	0.7738896
8	51434355	0.4269159
8	51434368	0.6925238
8	51434435	0.3398388
8	51434569	0.03107609
8	51434631	0.1920426
8	51434641	0.4133102
8	51434693	0.09172268
8	51434708	0.8077141
8	51434709	0.7134264
8	51434723	0.6997551
8	51434730	0.4192386
8	51434739	0.8715007
8	51434759	0.2338126
8	51434773	0.008609415
8	51434845	0.05286078
8	51434885	0.7456574
8	51434947	0.1951196
8	51434955	0.397184
8	51434960	0.4523915
8	51434997	0.1968636
8	51435050	0.6926373
8	51435067	0.1894177
8	51435140	0.1218915
8	51435263	0.2490739
8	51435313	0.9879809
8	51435323	0.2743922
8	51435352	0.0007572907
8	51435370	0.0004235985
8	51435415	0.7085556
8	51435482	0.02016498
8	51435527	0.3207377
8	51435565	0.94473
8	51435661	0.6908942
8	51435918	0.7792156
8	51436028	0.01586287
8	51436052	0.0001317521
8	51436084	0.4262289
8	51436086	0.4311077
8	51436257	0.008789306
8	51436272	0.9050143
8	51436358	0.001478909
8	51436465	0.8175167
8	51436500	0.6655801
8	51436505	0.2960632
8	51436514	0.4128294
8	51436533	0.1537671
8	51436637	0.1336836
8	51436657	0.295993
8	51436728	0.2223802
8	51436744	0.6977345
8	51436754	0.3938969
8	51436814	0.002901912
8	51436866	0.04862216
8	51436905	0.3223275
8	51436928	0.5016955
8	51436929	0.7231947
8	51436931	0.8010828
8	51436944	0.7182229
8	51436976	0.4096623
8	51436985	0.2569364
8	51436999	0.6813023
8	51437019	0.8717257
8	51437026	0.006917952
8	51437036	0.6217675
8	51437045	0.4443961
8	51437052	0.3041856
8	51437058	0.8189963
8	51437096	0.7260298
8	51437098	0.5284539
8	51437100	0.6246547
8	51437113	0.9391529
8	51437196	0.726217
8	51437199	0.1961131
8	51437218	0.7873492
8	51437259	0.875396
8	51437267	0.3371442
8	51437330	0.9860735
8	51437346	0.5136222
8	51437366	0.05278223
8	51437389	0.3748431
8	51437431	0.9845675
8	51437468	0.1164836
8	51437486	0.3177429
8	51437495	0.576709
8	51437507	0.1845076
8	51437516	0.2487275
8	51437534	0.2982933
8	51437537	0.1917977
8	51437570	0.8864575
8	51437597	0.711272
8	51437603	0.2946383
8	51437625	0.4002539
8	51437676	0.7791066
8	51437696	0.8813969
8	51437721	0.1424061
8	51437728	0.4844475
8	51437744	0.6768214
8	51437772	0.1016804
8	51437776	0.04207465
8	51437788	0.1647547
8	51437815	0.2680192
8	51437816	0.2800285
8	51437826	0.6025446
8	51437841	0.4102451
8	51437844	0.6851822
8	51437848	0.5355679
8	51437864	0.6863631
8	51437906	0.2381942
8	51437909	0.3072057
8	51437942	0.2984543
8	51437943	0.8114236
8	51438014	0.7758311
8	51438028	0.8359297
8	51438058	0.9434365
8	51438066	0.3222387
8	51438078	0.8545666
8	51438151	0.2244642
8	51438170	0.4811097
8	51438175	0.08990653
8	51438214	0.6772189
8	51438225	0.5791906
8	51438246	0.5364776
8	51438267	0.4100455
8	51438294	0.5124612
8	51438305	0.4514125
8	51438309	0.002716926
8	51438314	0.7807554
8	51438324	0.1372876
8	51438331	0.5205541
8	51438341	0.01093202
8	51438343	0.6253546
8	51438359	0.1682773
8	51438382	0.9706542
8	51438401	0.8251097
8	51438457	0.04471496
8	51438461	0.05202407
8	51438504	0.5088144
8	51438554	0.4512195
8	51438570	0.0003811575
8	51438827	0.5834185
8	51438851	0.113285
8	51439005	0.01828448
8	51439115	0.3276268
8	51439139	0.6108662
8	51439144	0.6134515
8	51439227	0.3220499
8	51439295	0.2666706
8	51439346	0.335633
8	51439437	0.4309548
8	51439438	0.333497
8	51439501	0.0009754348
8	51439601	0.2216301
8	51439667	0.3502795
8	51439706	0.0005732995
8	51439913	0.8089758
8	51439993	0.604062
8	51440025	0.1938039
8	51440162	0.0002686576
8	51440219	0.0005748349
8	51440329	0.2273795
8	51440350	0.9995229
8	51440408	0.7083692
8	51440416	0.8536353
8	51440425	0.6391885
8	51440435	0.6476467
8	51440458	0.8714642
8	51440503	0.2967641
8	51440522	0.862433
8	51440550	0.5954773
8	51440555	0.6960293
8	51440606	0.2585211
8	51440651	0.2453349
8	51440699	0.7323512
8	51440739	0.2292738
8	51440756	0.7210252
8	51440763	0.5938538
8	51440770	0.5908301
8	51440784	0.5640932
8	51440846	0.1373372
8	51440879	0.1552702
8	51440915	0.9056273
8	51440920	0.7508454
8	51440982	0.2472539
8	51441073	0.5146254
8	51441154	0.1509534
8	51441183	0.4560334
8	51441246	0.464916
8	51441393	0.3603737
8	51441435	0.1492844
8	51441467	0.1465988
8	51441483	0.5319454
8	51441502	0.3133428
8	51441543	0.6701026
8	51441555	0.1958368
8	51441556	0.2268105
8	51441559	0.2454894
8	51441623	0.3138208
8	51441665	0.1944471
8	51441676	0.03246299
8	51441696	0.3678364
8	51441701	0.1675001
8	51441739	0.9830786
8	51441779	0.8782988
8	51441806	0.06673954
8	51441875	0.8320293
8	51441930	0.001184624
8	51441938	0.07883367
8	51441972	0.4632285
8	51442037	0.5931533
8	51442089	0.4286348
8	51442106	0.5734047
8	51442120	0.02901002
8	51442171	0.3569935
8	51442190	0.02428552
8	51442303	0.1894072
8	51442660	0.0006948904
8	51442698	0.0005331025
8	51442726	0.5637932
8	51442733	0.6548546
8	51442800	0.5651304
8	51442872	0.854396
8	51442934	0.8247696
8	51442937	0.4275927
8	51443063	0.3956977
8	51443143	0.0002408215
8	51443182	0.995981
8	51443204	0.5464858
8	51443257	0.7901808
8	51443340	0.437519
8	51443345	0.2684285
8	51443382	0.9949675
8	51443410	0.6409336
8	51443446	0.990567
8	51443495	0.02036441
8	51443537	0.01375207
8	51443538	0.0004897386
8	51443548	0.0001206251
8	51443585	0.9293897
8	51443648	0.615975
8	51443652	0.7201964
8	51443664	0.6142433
8	51443705	0.005270234
8	51443730	0.9337596
8	51443744	0.01194085
8	51443819	0.004003785
8	51443827	0.2972861
8	51443844	0.1337995
8	51444020	0.7433856
8	51444067	0.9931761
8	51444126	0.5144875
8	51444153	0.8273119
8	51444176	0.09813596
8	51444235	0.6744384
8	51444251	0.2487059
8	51444253	0.7786187
8	51444262	0.265486
8	51444290	0.7566575
8	51444334	0.5007631
8	51444352	0.8502247
8	51444364	0.8679954
8	51444377	0.01818317
8	51444386	0.532874
8	51444427	0.1209495
8	51444428	0.2034079
8	51444447	0.4430958
8	51444479	0.5028204
8	51444515	0.05913151
8	51444517	0.6045686
8	51444544	0.7622761
8	51444556	0.5007381
8	51444617	0.05537219
8	51444626	0.1400375
8	51444648	0.2912117
8	51444668	0.1212701
8	51444704	0.4032889
8	51444726	0.7266972
8	51444756	0.1273434
8	51444844	0.5321813
8	51444913	0.4310471
8	51444914	0.9479582
8	51444957	0.1389753
8	51444980	0.2968767
8	51445004	0.5562144
8	51445046	0.2195198
8	51445053	0.2932891
8	51445100	0.3369308
8	51445173	0.4755425
8	51445180	0.236403
8	51445228	0.2619254
8	51445238	0.0009714901
8	51445318	0.1998155
8	51445320	0.765156
8	51445333	0.220593
8	51445421	0.6120637
8	51445449	0.858619
8	51445486	0.2806644
8	51445500	0.3285988
8	51445516	0.315728
8	51445548	0.003745926
8	51445552	0.7384118
8	51445554	0.2871173
8	51445640	0.07594807
8	51445657	0.3778058
8	51445664	0.832368
8	51445711	0.424612
8	51445801	0.01409769
8	51445807	0.0002858704
8	51445844	0.0005619561
8	51445967	0.4747778
8	51446159	0.4719021
8	51446300	0.7254291
8	51446363	0.5566262
8	51446583	0.007312345
8	51446667	0.2825729
8	51446676	0.5238134
8	51446681	0.2955864
8	51446690	0.00108623
8	51446692	0.7013984
8	51446706	0.5000248
8	51446715	0.5238134
8	51446730	0.004279558
8	51446762	0.293236
8	51446774	0.9858564
8	51446783	0.0006392028
8	51446815	0.02253567
8	51446846	0.02758921
8	51446915	0.3167155
8	51446971	0.3733291
8	51446973	0.7977422
8	51446981	0.6854948
8	51448624	0.1113056
8	51448994	0.0006453874
8	51449718	0.2837869
8	51449988	0.8763008
8	51449996	0.683345
8	51449998	0.9691037
8	51450004	0.4520035
8	51450011	0.2749316
8	51450014	0.4308398
8	51450027	0.5760409
8	51450037	0.9715753
8	51450078	0.5977671
8	51450086	0.7811138
8	51450092	0.6090092
8	51451516	0.2861458
8	51451557	0.1065495
8	51451563	0.831332
8	51451785	0.0006537325
8	51451809	0.351956
8	51451879	0.0003438664
8	51452210	0.4230125
8	51452232	0.66981
8	51452294	0.9882487
8	51452475	0.4167069
8	51452534	0.5490724
8	51452560	0.2955864
8	51452703	0.0005045596
8	51453598	0.831332
8	51453748	0.02049175
8	51453751	0.4071579
8	51453769	4.980032e-05
8	51453943	0.6388282
8	51453958	0.6543439
8	51453998	0.4203377
8	51454725	0.6854948
8	51455070	0.01551057
8	51455862	0.1187591
8	51455885	5.051317e-05
8	51455929	0.6885552
8	51455948	0.109583
8	51456060	0.9353296
8	51456192	0.870503
8	51456699	0.3276765
8	51456842	0.4100172
8	51456915	0.1111695
8	51458272	0.4167069
8	51458681	0.8710602
8	51458718	0.8545667
8	51458776	0.0001842963
8	51460242	0.970573
8	51460257	0.0002999223
8	51460266	0.9548978
8	51460273	0.5495636
8	51460289	0.876944
8	51460485	0.815726
8	51460518	0.678443
8	51460659	0.831332
8	51460683	0.1336254
8	51460792	0.2792746
8	51460955	0.5562575
8	51461001	0.8719359
8	51461163	0.4461068
8	51461188	0.1176902
8	51461299	0.4351217
8	51461413	4.977185e-05
8	51461478	0.9150546
8	51461509	0.4654556
8	51461604	0.395949
8	51461606	0.9263194
8	51461617	0.0001615082
8	51461630	4.593374e-05
8	51461681	5.699521e-05
8	51461722	0.8429708
8	51461758	0.8456035
8	51461999	0.4142719
8	51462070	0.04322007
8	51462078	0.001545396
8	51462204	0.4719021
8	51462446	0.8793698
8	51462514	4.543996e-05
8	51462583	3.348446e-05
8	51462588	2.455063e-05
8	51462702	2.017042e-05
8	51462777	0.1627383
8	51463387	0.5550185
8	51463388	0.5966339
8	51463398	0.3634003
8	51463406	0.1505634
8	51463422	0.02127126
8	51463449	0.4546633
8	51463679	0.4193039
8	51463680	0.6986795
8	51463686	0.6210138
8	51463772	0.6360759
8	51463794	0.6583547
8	51463849	0.3218684
8	51463874	0.2391596
8	51463884	0.6257449
8	51463939	0.4490894
8	51463978	0.697547
8	51464009	0.383695
8	51464040	9.168467e-05
8	51464074	0.9910147
8	51464083	1.856176e-05
8	51464137	0.0664039
8	51464182	0.3937491
8	51464277	0.4493463
8	51464298	0.8348086
8	51464380	0.4428118
8	51464423	0.8426922
8	51464774	0.06239693
8	51464793	0.9911947
8	51464795	0.9517002
8	51464830	0.9693447
8	51465237	0.7737565
8	51465372	0.6231185
8	51465443	3.645577e-05
8	51465452	0.4853166
8	51465501	3.692151e-05
8	51465698	0.210978
8	51465827	0.557222
8	51465850	0.8522738
8	51465967	0.9729631
8	51466096	0.8395822
8	51466154	0.9358372
8	51466213	0.005268041
8	51466279	0.4191747
8	51466428	0.4307196
8	51466793	3.133066e-05
8	51466929	3.101472e-05
8	51467200	0.4786204
8	51467214	7.950554e-05
8	51467368	0.7760118
8	51467452	0.0003164741
8	51469726	0.6127326
8	51472043	0.7372534
8	51474731	0.3745133
8	51475602	0.6342079
8	51480515	0.250894
8	51480581	0.9075049
8	51481095	7.016712e-06
8	51481346	0.9379832
8	51481356	0.925942
8	51481717	0.9577318
8	51481800	0.4786204
8	51481826	0.8772583
8	51481981	7.950554e-05
8	51482080	0.4252079
8	51482094	0.01980777
8	51482103	3.219224e-05
8	51482219	0.4157746
8	51482224	0.3590925
8	51482345	2.452012e-05
8	51482606	0.3673397
8	51482629	0.7296373
8	51482749	0.1028316
8	51482787	0.4719021
8	51482915	0.5096948
8	51482955	0.1385462
8	51483039	5.316745e-05
8	51483096	0.1244278
8	51483125	3.035615e-05
8	51483214	0.9929422
8	51483550	0.6282674
8	51483754	0.1113056
8	51483758	0.8884414
8	51483782	0.4252079
8	51484051	0.831332
8	51484055	6.259345e-05
8	51484066	0.4128425
8	51484092	5.949641e-05
8	51484203	0.3230764
8	51484436	0.9174624
8	51485454	0.100341
8	51487185	0.8291057
8	51487497	0.7621169
8	51487985	0.9976242
8	51488563	0.1446827
8	51488585	0.1389099
8	51488664	0.8226217
8	51488833	0.3821257
8	51488931	0.831332
8	51489055	0.0683647
8	51489144	9.28783e-05
8	51489214	0.2594326
8	51489383	7.950554e-05
8	51490058	0.08746293
8	51490084	0.8226217
8	51490154	0.831332
8	51490365	0.9213963
8	51490447	0.3046231
8	51490558	0.7994257
8	51491047	0.3821257
8	51491179	0.8130191
8	51491191	0.8011674
8	51491784	0.08472764
8	51492042	0.9903119
8	51492586	0.07049427
8	51492649	0.3765125
8	51492878	0.6260038
8	51492932	0.4226593
8	51492996	0.1936279
8	51493248	0.3395949
8	51493353	0.7980888
8	51493871	0.6662055
8	51494565	0.7991551
8	51494769	0.4046204
8	51494975	0.5568389
8	51495033	0.05616575
8	51495660	0.7102152
8	51496588	0.09178507
8	51496823	0.7714792
8	51497414	0.7553541
8	51497737	0.7102152
8	51497746	0.4734709
8	51498074	0.7084494
8	51499208	0.8448535
8	51499234	5.063678e-05
8	51499284	0.8252892
8	51499335	1.901155e-05
8	51499337	3.198345e-05
8	51499495	0.9573041
8	51499672	0.3346858
8	51499703	0.9330823
8	51499934	0.0856784
8	51500289	3.986097e-05
8	51500426	0.7243671
8	51500494	0.0001355641
8	51500551	0.7513676
8	51500626	0.8855322
8	51500773	0.0002738836
8	51500794	0.0004411848
8	51500821	0.1796195
8	51500922	0.8117187
8	51500928	0.2840144
8	51500963	0.6476159
8	51501013	0.8117187
8	51501091	0.8117187
8	51501107	0.1265182
8	51501336	0.712751
8	51501413	0.5298565
8	51501462	0.4171649
8	51501580	0.09180077
8	51501623	0.9316372
8	51501763	9.017939e-05
8	51501834	0.9636118
8	51502013	0.6328316
8	51502136	0.2677823
8	51502288	0.28462
8	51502391	0.3602378
8	51502426	3.131952e-05
8	51502474	0.7972075
8	51502559	0.4650775
8	51502697	0.2226431
8	51502703	1.252111e-05
8	51502900	0.7214757
8	51502911	8.358175e-05
8	51502940	3.251825e-05
8	51503219	0.815726
8	51503296	0.2874583
8	51503380	0.712751
8	51503386	0.7132789
8	51503422	0.0001025474
8	51503491	2.175756e-05
8	51503561	0.3826555
8	51503580	0.8073765
8	51503582	0.7895189
8	51503586	2.910751e-05
8	51503637	0.0002584275
8	51503818	0.991229
8	51503869	3.640864e-05
8	51504009	0.6904163
8	51504131	0.9298508
8	51504320	7.728844e-05
8	51504461	0.6649321
8	51504517	0.8749764
8	51504518	0.7679784
8	51504621	3.322562e-05
8	51504699	1.573082e-05
8	51504804	0.8781627
8	51504838	0.003698571
8	51504840	0.6802394
8	51504841	0.4518613
8	51504880	0.4259194
8	51504889	0.7500048
8	51504899	0.2376218
8	51505050	0.9174624
8	51505109	5.228746e-05
8	51505161	0.0755698
8	51505198	0.248846
8	51505213	0.1453776
8	51505219	0.5081398
8	51505236	0.3464977
8	51505287	0.001024317
8	51505302	0.9346248
8	51505322	0.3931574
8	51505324	0.132233
8	51505347	0.1529566
8	51505360	0.07375699
8	51505385	0.2254874
8	51505402	0.4157932
8	51505408	0.1851474
8	51505425	0.1183894
8	51505546	0.341871
8	51505581	0.3253831
8	51505589	0.1635844
8	51505590	0.5501716
8	51505607	0.8480216
8	51505613	0.3783547
8	51505614	0.621762
8	51505656	0.8960902
8	51505712	0.3261911
8	51505802	0.2723084
8	51505816	0.02512214
8	51505832	0.4468118
8	51505852	8.358175e-05
8	51505884	0.8188906
8	51505923	0.368845
8	51505972	0.6969954
8	51506009	0.3191719
8	51506091	0.2421671
8	51506138	0.0856784
8	51506251	0.7214757
8	51506337	0.2310884
8	51506532	0.7027438
8	51506534	0.7027438
8	51506622	0.6548885
8	51506704	0.8334981
8	51506826	0.076775
8	51506949	4.096184e-05
8	51507196	0.1195136
8	51507354	0.1016225
8	51507370	0.3292577
8	51507391	0.7284081
8	51507548	7.319444e-05
8	51507621	0.3070312
8	51507699	0.05574988
8	51507703	0.2599563
8	51507716	0.09023923
8	51507789	0.891388
8	51508349	0.8884414
8	51508395	0.9329517
8	51508416	0.3357294
8	51508422	0.712751
8	51508491	0.712751
8	51508584	0.3070312
8	51508634	0.765707
8	51508781	0.9780786
8	51508915	0.9908444
8	51508976	0.0002401187
8	51508977	0.1031976
8	51509041	4.476922e-05
8	51509100	4.90084e-05
8	51509116	0.6921012
8	51509119	0.2548776
8	51509298	5.069572e-05
8	51509344	3.940508e-05
8	51509351	0.7922937
8	51509461	0.387413
8	51509515	0.2632406
8	51509524	0.6748154
8	51509542	0.2162809
8	51509609	0.8960229
8	51509629	0.7526901
8	51509631	0.1118134
8	51509655	0.9367236
8	51509672	8.039502e-05
8	51509779	6.838874e-05
8	51509817	0.6064201
8	51509819	0.9943533
8	51509845	0.6468855
8	51509855	6.272467e-05
8	51509865	5.831007e-05
8	51509867	0.9031205
8	51509883	6.590346e-05
8	51509913	7.055092e-05
8	51509926	0.945243
8	51509949	0.4934573
8	51509978	0.0914263
8	51510121	0.3833595
8	51510123	0.6324894
8	51510233	0.7971003
8	51510348	0.9886244
8	51510469	0.74
8	51510538	0.8052508
8	51510543	8.853845e-05
8	51510564	7.775416e-05
8	51510622	0.7134206
8	51510646	0.5339253
8	51510652	0.9100652
8	51510658	0.8341471
8	51510689	0.1184278
8	51510710	0.831417
8	51510732	0.7413475
8	51510836	1.927348e-05
8	51511100	0.0001732365
8	51511144	0.08051028
8	51511189	0.7985677
8	51511607	0.07208789
8	51511619	0.8876265
8	51511638	0.001352749
8	51511642	0.7765996
8	51511876	0.8860754
8	51511879	0.88522
8	51511887	0.6602189
8	51511892	5.27173e-05
8	51512152	0.6676273
8	51512252	0.9439649
8	51512343	0.1045044
8	51512518	2.842473e-05
8	51512529	0.9174624
8	51512552	0.712751
8	51512786	0.366545
8	51513002	0.8503956
8	51513306	0.1921004
8	51513395	2.09087e-05
8	51513432	0.2947717
8	51513451	0.1975287
8	51513454	0.9840237
8	51513470	0.9840237
8	51513537	5.334875e-05
8	51513550	0.2090402
8	51513579	0.9498135
8	51513653	0.2070995
8	51513901	0.1771428
8	51513934	0.0001257865
8	51513967	9.8233e-05
8	51514044	0.1196464
8	51514227	0.2454801
8	51514233	0.9689684
8	51514372	0.3487579
8	51514566	0.0001045697
8	51514567	0.01847787
8	51514720	0.09057133
8	51514765	0.7398969
8	51514831	0.3363197
8	51514854	0.03400833
8	51514927	8.403459e-05
8	51514942	0.08271761
8	51514955	0.1241562
8	51514961	0.129983
8	51515088	0.2322073
8	51515154	0.0001190544
8	51515157	0.7552202
8	51515320	9.14121e-05
8	51515332	0.9047376
8	51515598	0.9794088
8	51515616	0.979665
8	51515802	0.9310585
8	51515915	0.2128318
8	51515963	0.248782
8	51516012	0.2995415
8	51516038	0.8074969
8	51516251	0.6944439
8	51516263	0.732636
8	51516286	0.09001719
8	51516307	0.5367016
8	51516340	0.2024044
8	51516367	6.892255e-05
8	51516389	0.7661284
8	51516435	0.7790534
8	51516574	0.4595414
8	51516606	8.330295e-05
8	51516670	0.7936373
8	51516774	0.0990578
8	51517175	0.0856784
8	51518662	6.29218e-05
8	51518703	0.8905727
8	51519218	0.1031976
8	51519247	0.712751
8	51519261	0.001892163
8	51519347	0.712751
8	51519481	0.08472764
8	51520173	0.7176078
8	51520247	0.3005167
8	51520259	0.8553337
8	51520306	0.8728579
8	51520330	0.0001909465
8	51520355	0.8884414
8	51520398	0.8884414
8	51520785	0.712751
8	51520798	8.156442e-05
8	51520952	0.6510872
8	51520965	0.2422023
8	51521221	0.712751
8	51521329	5.949641e-05
8	51521483	0.7135507
8	51521495	0.0001624584
8	51521529	8.25756e-05
8	51521579	0.6893666
8	51521656	0.8890465
8	51521851	8.474759e-05
8	51521871	0.1476659
8	51521886	0.9229279
8	51522098	3.856505e-05
8	51522111	0.9038813
8	51522349	0.3352835
8	51522562	0.3523165
8	51523213	0.7166853
8	51523277	8.474759e-05
8	51523583	0.3324715
8	51523628	0.712751
8	51523730	0.9165221
8	51523754	0.712751
8	51523762	0.2938305
8	51523776	0.120653
8	51523792	0.1031976
8	51523810	0.1848514
8	51523816	0.2489196
8	51523973	0.8239344
8	51524031	0.09798734
8	51524254	0.8609304
8	51524412	0.0004642108
8	51524439	0.0003017702
8	51524465	0.8485192
8	51524543	0.7490413
8	51524819	0.00135364
8	51524840	0.002420997
8	51525420	0.0007217865
8	51525446	0.5585509
8	51525525	0.2767482
8	51525575	0.9633386
8	51525581	0.2767991
8	51525636	0.2435657
8	51525648	0.7610491
8	51525659	0.0001744832
8	51525668	0.0001744832
8	51525789	0.05673787
8	51525799	0.9804587
8	51525807	0.0005353952
8	51525821	0.111242
8	51525881	0.3568485
8	51526610	0.0001384664
8	51526730	0.9930306
8	51526887	0.9203865
8	51526946	1.953871e-05
8	51526997	0.0003482756
8	51527145	0.0001663065
8	51527226	0.08472764
8	51527249	0.00012992
8	51527251	0.0001744832
8	51527264	0.0001744832
8	51527302	0.2573363
8	51527305	0.9904945
8	51527326	0.20246
8	51527339	0.0001238561
8	51527390	0.7151634
8	51527443	0.3137008
8	51527471	0.4300664
8	51527501	0.6973623
8	51527517	0.8682366
8	51527521	0.491102
8	51527545	0.8650152
8	51527578	0.0001052156
8	51527698	0.2224214
8	51527728	0.1901992
8	51527738	0.1041874
8	51527807	0.7373853
8	51527827	0.07888557
8	51527853	0.6073173
8	51527886	0.7799024
8	51527979	0.0002938112
8	51527984	0.118281
8	51528011	0.5599238
8	51528025	0.00470116
8	51528037	0.7378113
8	51528117	0.8454564
8	51528121	0.7315548
8	51528180	0.0001958183
8	51528188	0.6463414
8	51528192	0.00146861
8	51528287	0.0001103263
8	51528308	0.6154089
8	51528361	0.6932463
8	51528394	0.0001744832
8	51528416	0.00012992
8	51528527	0.9598239
8	51528533	0.9067684
8	51528539	0.0002852259
8	51528546	0.1325591
8	51528593	0.816908
8	51528656	0.712751
8	51528688	0.5192813
8	51528689	0.002296921
8	51528701	0.08472764
8	51528709	4.276648e-05
8	51528727	3.410918e-05
8	51528772	0.9904945
8	51528855	0.9353296
8	51528888	0.5957611
8	51528931	0.2772801
8	51528947	0.09612068
8	51528955	0.7347232
8	51528970	0.7905679
8	51529010	0.9908444
8	51529034	0.9394177
8	51529156	6.777997e-05
8	51529179	0.0001183536
8	51529304	0.8208883
8	51529306	0.9745767
8	51529313	0.8557811
8	51529352	0.33623
8	51529354	0.3728148
8	51529439	0.1840534
8	51529471	0.6183722
8	51529598	0.003682339
8	51529602	0.2389042
8	51529606	0.8653637
8	51529607	0.002742958
8	51529622	0.3528626
8	51529629	0.5777021
8	51529630	0.301947
8	51529647	0.2390885
8	51529655	0.2881151
8	51529657	0.3743576
8	51529676	0.4127731
8	51529689	0.3149791
8	51529756	0.2914892
8	51529935	0.8593793
8	51529952	0.09303396
8	51529972	0.9671069
8	51529980	0.001279414
8	51530033	0.9804587
8	51530041	0.2121906
8	51530084	1.075538e-05
8	51530104	0.9671069
8	51530151	0.0001744832
8	51530154	0.0001744832
8	51530156	0.4115211
8	51530186	0.3301658
8	51530225	0.2914892
8	51530230	0.1500333
8	51530254	0.9804587
8	51530340	0.4378054
8	51530407	0.0003423326
8	51530441	0.9320167
8	51530487	0.1963846
8	51530495	0.9174624
8	51530528	0.9408209
8	51530537	4.923937e-05
8	51530562	0.9544011
8	51530579	0.4592194
8	51531117	0.6958279
8	51531322	0.2316834
8	51531363	0.0005617329
8	51531476	0.6939788
8	51531490	2.174889e-05
8	51531642	0.07172099
8	51531663	0.09675261
8	51531995	0.5589796
8	51532020	0.4712175
8	51532061	5.956988e-05
8	51532233	0.6599471
8	51532367	0.2122819
8	51532437	0.2674576
8	51532667	0.712751
8	51532744	0.0001909465
8	51532801	0.8276374
8	51533028	0.1207159
8	51533434	0.76161
8	51533470	0.5542108
8	51533601	0.9540239
8	51533607	7.066881e-05
8	51533714	0.712751
8	51533748	0.08472764
8	51533775	0.3001567
8	51533853	0.5561717
8	51534093	0.5142876
8	51534136	0.08472764
8	51534313	0.3070312
8	51534350	0.712751
8	51534611	0.9015697
8	51534755	0.7934652
8	51534801	0.0001196056
8	51534870	0.7514176
8	51535471	0.317646
8	51535615	0.0001941507
8	51535697	0.317646
8	51535806	9.333706e-05
8	51535975	0.1031976
8	51536143	0.671538
8	51536182	0.3067385
8	51536496	0.289345
8	51536506	0.2986672
8	51536508	0.0001269258
8	51536579	0.2464529
8	51536902	0.3039953
8	51536969	0.7425979
8	51537141	6.02743e-05
8	51537464	0.9729631
8	51537658	0.2919707
8	51537659	0.2919707
8	51537699	0.001625025
8	51537728	0.7103354
8	51537894	0.7103354
8	51538073	0.0001171039
8	51538090	6.209408e-05
8	51538179	0.2190678
8	51538392	0.01706234
8	51538412	7.310489e-05
8	51538535	0.2785955
8	51538620	0.6486469
8	51538667	0.2310884
8	51538680	0.815726
8	51538703	0.2245265
8	51538864	0.8334981
8	51538946	0.8068676
8	51538950	0.8334981
8	51539114	0.4541445
8	51539231	5.061314e-05
8	51539242	5.061314e-05
8	51539264	0.08472764
8	51539454	0.8334981
8	51539464	0.3607495
8	51539524	8.358175e-05
8	51539575	7.066881e-05
8	51539592	3.198345e-05
8	51539606	2.767686e-05
8	51539667	0.1207159
8	51539679	0.4634888
8	51539823	0.2790009
8	51539881	0.5291982
8	51539905	0.4503219
8	51540122	3.48026e-05
8	51540129	0.3435817
8	51540341	0.9729631
8	51540469	0.00123383
8	51540482	0.9080096
8	51540501	0.546141
8	51540561	0.9911158
8	51540633	0.4307273
8	51540693	0.5494585
8	51540697	0.8757585
8	51540699	0.0007894436
8	51540705	0.03000263
8	51540738	0.7815952
8	51540745	0.6988648
8	51540862	0.506555
8	51540930	5.628065e-05
8	51541021	3.215143e-05
8	51541037	0.1031976
8	51541076	0.6022082
8	51541139	0.815726
8	51541289	0.712751
8	51541305	0.2310884
8	51541393	8.358175e-05
8	51541421	0.712751
8	51541445	0.3070312
8	51541527	7.066881e-05
8	51541534	0.3324715
8	51541660	0.1116975
8	51541690	0.815726
8	51541867	7.174822e-05
8	51542047	0.317646
8	51542072	6.696824e-05
8	51542147	0.3070312
8	51542207	0.2561294
8	51542299	0.317646
8	51542425	5.316745e-05
8	51542458	0.000101095
8	51542736	0.225473
8	51542801	0.3027647
8	51542812	0.4262211
8	51542834	0.2406887
8	51542840	0.4701445
8	51542879	0.5055417
8	51542881	0.367357
8	51542913	0.6094843
8	51542915	0.000246424
8	51542924	0.7921127
8	51542963	0.7997487
8	51543000	0.7404322
8	51543009	0.0008552013
8	51543014	0.8156275
8	51543046	0.2928063
8	51543047	0.7858682
8	51543063	0.4361369
8	51543074	0.7404322
8	51543084	0.6938905
8	51543085	0.9238176
8	51543086	0.7404322
8	51543087	0.9891762
8	51543097	0.9100339
8	51543107	0.8637059
8	51543128	0.6631401
8	51543150	0.9237147
8	51543177	0.5873422
8	51543180	0.722392
8	51543240	0.7435368
8	51543285	0.202683
8	51543315	0.6324613
8	51543325	0.8640581
8	51543348	0.3168466
8	51543353	0.6583694
8	51543363	0.0001177366
8	51543370	0.4472191
8	51543440	0.7485864
8	51543474	0.1501122
8	51543483	0.8225416
8	51543495	0.0004541753
8	51543501	0.2827388
8	51543595	0.6461334
8	51543613	6.167313e-05
8	51543619	0.3484713
8	51543646	0.3609379
8	51543697	0.3735105
8	51543730	0.7389205
8	51543817	1.198816e-05
8	51543842	0.2752054
8	51544068	0.7938761
8	51544292	0.7035453
8	51544435	0.07391602
8	51544523	0.9005967
8	51544524	0.877628
8	51544687	0.6551354
8	51544700	0.8538738
8	51544702	0.1478898
8	51544765	0.3070312
8	51544831	0.9599943
8	51545027	0.5867882
8	51545046	7.066881e-05
8	51545074	0.1490742
8	51545402	0.0001215174
8	51545497	0.7738434
8	51545509	0.712751
8	51545566	0.0001035658
8	51545595	0.3934575
8	51545671	4.476922e-05
8	51545901	0.6931937
8	51545907	0.2975904
8	51545933	0.7512117
8	51545941	0.7512117
8	51546008	0.815726
8	51546049	0.003020886
8	51546083	0.815726
8	51546101	0.2598736
8	51546152	5.316745e-05
8	51546158	5.015076e-05
8	51546201	0.8827957
8	51546393	0.08453686
8	51546423	0.08472764
8	51546458	0.08472764
8	51546512	0.1259685
8	51546575	0.9124695
8	51546766	0.02512214
8	51546817	0.8800283
8	51546867	0.8938371
8	51547000	0.317646
8	51547004	0.7981087
8	51547289	0.726445
8	51547316	0.3652254
8	51547411	0.3758367
8	51547413	0.94877
8	51547456	0.8020645
8	51547474	0.4525614
8	51547518	0.94877
8	51547533	0.6808724
8	51547544	0.6913591
8	51547593	0.4296841
8	51547597	0.5379998
8	51547626	0.3758367
8	51547652	0.6393364
8	51547727	0.4331464
8	51547728	0.4536787
8	51547747	0.6882431
8	51547771	0.6214277
8	51547797	0.5938786
8	51547810	0.6669459
8	51547829	0.3517538
8	51547837	0.5672237
8	51547877	0.6869268
8	51547880	0.8864194
8	51547893	0.2190933
8	51547917	0.6880397
8	51547931	0.6880397
8	51547944	0.5579104
8	51548005	0.94877
8	51548034	9.34715e-05
8	51548043	0.7404322
8	51548069	0.94877
8	51548081	0.94877
8	51548094	9.466546e-05
8	51548116	0.7920101
8	51548129	0.6008811
8	51548130	0.7920101
8	51548144	0.2586603
8	51548207	0.8170874
8	51548290	0.9193576
8	51548305	0.6741471
8	51548313	0.7513266
8	51548315	0.7579549
8	51548444	0.9460085
8	51548519	1.876404e-05
8	51548559	0.291973
8	51548659	0.7078962
8	51548706	0.801814
8	51548871	0.9353296
8	51549011	1.554238e-05
8	51549032	4.56948e-05
8	51549077	0.9576303
8	51549090	0.001979612
8	51549177	0.0001998039
8	51549260	0.2810712
8	51549308	0.01197015
8	51549346	0.07870305
8	51549518	6.418626e-05
8	51549571	6.416527e-05
8	51549574	0.8354747
8	51549661	5.20301e-05
8	51549709	0.5936981
8	51549815	0.9699396
8	51549882	0.9022867
8	51549907	3.105159e-05
8	51549941	0.6911142
8	51550039	0.07467106
8	51550177	0.3494592
8	51550272	0.1126716
8	51550290	0.1031976
8	51550328	8.152994e-05
8	51550336	0.6619501
8	51550350	0.8734681
8	51550399	0.6199155
8	51550447	0.1031976
8	51550505	0.7394791
8	51550547	0.396913
8	51550584	0.9780786
8	51550607	0.3243156
8	51550652	0.359876
8	51550921	0.08472764
8	51550923	0.289345
8	51551040	4.306807e-05
8	51551125	4.183814e-05
8	51551201	0.8335737
8	51551290	0.08472764
8	51551292	0.12765
8	51551336	0.4903297
8	51551346	0.4317849
8	51551390	0.0004587524
8	51551418	0.3535909
8	51551485	0.7422935
8	51551510	0.3275368
8	51551548	0.6344925
8	51551595	0.1964906
8	51551600	0.1489629
8	51551703	2.400195e-05
8	51551740	0.6328381
8	51551761	0.5259573
8	51551785	0.2725323
8	51551786	0.09925652
8	51551845	0.4569851
8	51551869	0.160153
8	51551948	0.09209304
8	51551955	0.828955
8	51552118	0.9588836
8	51552187	0.2536539
8	51552204	0.2536539
8	51552276	0.265741
8	51552287	0.1937088
8	51552369	0.002656557
8	51552373	0.3374018
8	51552434	0.8678233
8	51552480	0.9298508
8	51552523	0.4249865
8	51552909	0.317646
8	51553060	5.051317e-05
8	51553086	0.1011448
8	51553126	0.3564438
8	51553816	3.289201e-05
8	51553867	0.712751
8	51553956	5.940044e-05
8	51553992	0.957235
8	51554116	8.358175e-05
8	51554918	0.1031976
8	51554939	0.7209344
8	51555119	0.5142876
8	51555320	0.2723084
8	51555324	0.6968359
8	51555386	0.2856306
8	51555504	0.3435817
8	51555840	0.6649321
8	51555845	7.950554e-05
8	51555958	0.3324715
8	51555994	0.003349483
8	51555997	0.0001920876
8	51556138	0.3070312
8	51556152	6.555278e-05
8	51556258	0.0005005927
8	51556307	0.9477774
8	51556312	0.8968573
8	51556317	0.7878963
8	51556336	0.6127367
8	51556386	7.400743e-05
8	51556437	0.01659309
8	51556469	0.2412474
8	51556510	0.08874333
8	51556536	0.5039353
8	51556537	0.6835318
8	51556548	0.2100745
8	51556595	0.2994706
8	51556596	0.6839091
8	51556659	0.8744404
8	51556808	0.918125
8	51556816	0.7853952
8	51557409	0.815726
8	51557450	0.2803828
8	51557542	0.250568
8	51557676	9.078693e-05
8	51557761	0.5051278
8	51557779	0.3698138
8	51557923	0.3324715
8	51557950	0.0002347099
8	51558130	0.1000069
8	51558132	0.5142876
8	51558195	4.419321e-05
8	51558945	8.657016e-05
8	51558964	0.6172856
8	51558989	0.6253187
8	51559039	0.9913742
8	51559042	0.4986864
8	51559075	5.829416e-05
8	51559120	8.413667e-05
8	51559209	0.1841596
8	51559211	0.03521229
8	51559227	0.06267136
8	51559270	0.1016535
8	51559321	0.05569978
8	51559473	0.8884414
8	51559521	3.534869e-05
8	51559541	0.08477424
8	51559560	0.001603711
8	51559787	0.1031976
8	51559825	0.9174624
8	51559837	0.5561717
8	51559882	0.8745613
8	51560007	0.1742125
8	51560214	4.419321e-05
8	51560252	0.8331645
8	51560405	2.670401e-05
8	51560502	0.303246
8	51560519	0.9359655
8	51560619	0.349347
8	51560662	3.366478e-05
8	51560719	0.8555382
8	51560826	0.4830965
8	51560866	0.7005994
8	51560961	2.301813e-05
8	51560963	0.987206
8	51560964	0.9368389
8	51561050	0.712751
8	51561125	9.8233e-05
8	51561226	0.778312
8	51561335	7.950554e-05
8	51561486	9.264818e-05
8	51561538	0.0001223438
8	51561553	0.1679827
8	51561554	6.203354e-05
8	51561728	6.632167e-05
8	51561849	0.3493872
8	51561895	0.4375525
8	51561924	0.7035453
8	51561941	1.203327e-05
8	51562022	0.8308119
8	51562098	0.6048262
8	51562103	0.6939295
8	51562121	0.2514925
8	51562132	2.475296e-05
8	51562275	0.8430782
8	51562312	0.2621786
8	51562399	0.5603899
8	51562498	0.4198
8	51562503	0.7479668
8	51562512	0.9462473
8	51562572	0.2014845
8	51562610	4.112388e-05
8	51562670	5.117261e-05
8	51562689	0.363338
8	51562722	0.2831211
8	51562758	0.3242205
8	51562759	0.2919814
8	51562845	0.7154311
8	51562885	0.1079392
8	51562898	0.6287023
8	51563064	0.2312553
8	51563427	0.9294459
8	51563548	0.2577838
8	51563571	0.9795877
8	51563613	5.86827e-05
8	51563716	0.9486732
8	51563826	1.046064e-05
8	51563972	0.8897634
8	51564016	0.9157253
8	51564093	6.884575e-05
8	51564334	0.5728622
8	51564364	0.3191131
8	51564418	0.9877439
8	51564531	0.6453684
8	51564747	0.3029208
8	51564763	0.8581294
8	51564800	0.05772657
8	51564809	0.6820479
8	51565062	0.137818
8	51565100	0.2827375
8	51565147	0.7149509
8	51565168	0.6513888
8	51565180	0.7191723
8	51565194	3.904486e-05
8	51565250	0.7233667
8	51565280	0.2958027
8	51565447	8.570961e-06
8	51565452	0.3059691
8	51565483	0.9533808
8	51565485	0.3508733
8	51565531	0.8255626
8	51565534	5.194995e-05
8	51565605	0.2974206
8	51565632	0.009288219
8	51565731	0.318325
8	51565739	0.3018621
8	51565874	9.3672e-06
8	51565907	3.915082e-05
8	51565914	0.8479214
8	51566031	7.778549e-05
8	51566130	0.7012842
8	51566321	0.0001073039
8	51566508	0.7355483
8	51566658	0.1040795
8	51566666	0.7609164
8	51566722	0.9506662
8	51567238	0.0003079686
8	51567288	0.000105382
8	51567768	0.05842122
8	51567814	0.3002788
8	51567816	0.1508887
8	51567864	0.4797077
8	51567907	8.083471e-05
8	51568080	0.6186494
8	51568099	0.0001000264
8	51568118	0.1066473
8	51568150	0.05929239
8	51568235	0.9780353
8	51568286	0.08445396
8	51568297	0.6823404
8	51568378	0.2523056
8	51568805	0.0800897
8	51568914	0.790591
8	51568931	2.338715e-06
8	51569025	6.163661e-05
8	51569068	0.8038993
8	51569075	7.060676e-05
8	51569105	0.8858585
8	51569127	0.0001422268
8	51569129	0.8060828
8	51569202	0.7723933
8	51569223	0.858982
8	51569241	0.7630695
8	51569247	6.368101e-05
8	51569479	0.0001057367
8	51569584	0.2554002
8	51570014	0.4893334
8	51570050	0.789007
8	51570137	0.6005448
8	51570222	0.1515668
8	51570400	0.2547189
8	51570402	0.2334729
8	51570498	0.000106571
8	51570513	0.8117187
8	51570550	0.5110682
8	51570573	0.3097731
8	51570602	0.8334981
8	51570715	0.2654421
8	51570985	4.969215e-05
8	51571039	0.01183723
8	51571074	0.3575839
8	51571093	0.3554196
8	51571160	0.0001396317
8	51571193	0.2303107
8	51571230	0.9313039
8	51571282	0.7662508
8	51571320	0.7393358
8	51571343	0.2787536
8	51571407	0.9208271
8	51571451	0.9483688
8	51571453	0.4074506
8	51571477	0.4215229
8	51571552	0.5465143
8	51571606	0.000428355
8	51571734	0.000542703
8	51572181	0.0004047417
8	51572196	0.9123705
8	51572465	0.0008329895
8	51572549	0.7583846
8	51572562	0.0003369839
8	51572565	0.0004883878
8	51572589	0.2858586
8	51572700	0.8784725
8	51572745	0.363178
8	51572770	0.4673254
8	51572849	0.7959036
8	51572853	0.8924858
8	51572874	0.7686048
8	51572902	0.3614479
8	51572986	2.070465e-05
8	51573043	0.278663
8	51573133	0.7722995
8	51573181	0.2098751
8	51573540	0.2903968
8	51573660	0.4398843
8	51573723	4.516509e-05
8	51573991	0.08546182
8	51573993	0.9362396
8	51574031	0.8754144
8	51574163	0.8581294
8	51574176	0.7355483
8	51574203	0.8867788
8	51574220	0.2267651
8	51574230	2.31267e-05
8	51574244	0.7995258
8	51574245	0.2248235
8	51574479	0.0002028383
8	51575038	0.6985405
8	51575056	0.0001187767
8	51575118	0.6985405
8	51575207	0.0002314385
8	51575224	0.7035453
8	51575285	0.6860351
8	51575787	0.0856784
8	51575981	9.8233e-05
8	51576457	0.8180799
8	51576473	0.5011214
8	51576508	0.3527957
8	51576522	0.734986
8	51576551	0.499322
8	51576568	0.4486635
8	51576578	0.3116566
8	51576589	0.03008335
8	51576623	0.3812302
8	51576637	6.354354e-05
8	51576694	0.9818435
8	51576721	0.5675703
8	51576734	0.07815575
8	51576780	4.586763e-05
8	51576781	0.8266633
8	51576817	0.9089393
8	51576841	0.4596169
8	51576842	0.1962631
8	51576899	0.4419991
8	51576940	0.3124022
8	51577029	0.712751
8	51577082	0.2233366
8	51577128	0.8471691
8	51577166	0.8210085
8	51577275	9.765971e-05
8	51577315	0.0001025474
8	51577365	0.000193588
8	51577417	0.0001176537
8	51577501	0.7018103
8	51577524	0.8527864
8	51577635	0.0005493303
8	51577700	0.01991983
8	51577962	0.4567826
8	51577982	0.6739008
8	51577988	0.5990098
8	51578022	0.6672658
8	51578057	0.7263593
8	51578154	0.6660894
8	51578253	0.2146418
8	51578326	0.6935849
8	51578412	0.8178655
8	51578459	0.7906948
8	51578553	0.9174624
8	51578574	0.08472764
8	51578633	0.9133849
8	51578676	0.3435817
8	51578684	7.950554e-05
8	51578900	0.9822055
8	51578919	3.208093e-05
8	51578981	0.9353296
8	51578996	0.9353296
8	51579030	0.3635634
8	51579051	0.712751
8	51579279	5.092902e-05
8	51579388	0.712751
8	51579414	7.066881e-05
8	51579466	0.3394907
8	51579488	0.3070312
8	51579498	0.8068676
8	51579509	0.3070312
8	51579539	0.810281
8	51579669	8.358175e-05
8	51579671	7.292494e-05
8	51579916	6.357216e-05
8	51580010	0.3260369
8	51580035	0.01334193
8	51580225	0.8167896
8	51580228	0.8744788
8	51580256	0.4214687
8	51580267	0.820932
8	51580335	0.3463762
8	51580381	0.000118222
8	51580390	0.683917
8	51580396	0.3467751
8	51580622	0.4638674
8	51580683	0.3097731
8	51580715	0.6649321
8	51580795	0.8068676
8	51580883	0.5142876
8	51580952	4.655999e-05
8	51581195	0.9086467
8	51581210	0.8567999
8	51581224	0.815726
8	51581308	0.183062
8	51581388	0.2614657
8	51581403	0.7035453
8	51581589	0.8021258
8	51581856	5.316745e-05
8	51582063	0.0001398941
8	51582070	0.4200898
8	51582230	0.673871
8	51582269	0.8310516
8	51582319	0.8988392
8	51582352	6.945069e-06
8	51582496	0.001937157
8	51582519	0.632728
8	51582587	0.3794059
8	51582610	0.9996758
8	51582615	0.3898624
8	51582646	0.6863545
8	51582681	8.372539e-05
8	51582792	0.8550706
8	51582842	0.831201
8	51582923	1.193849e-05
8	51583200	0.08472764
8	51583238	0.9174624
8	51583271	0.7024111
8	51583296	0.07071235
8	51583297	0.8461793
8	51583339	0.2739606
8	51583347	0.001019835
8	51583456	0.8374212
8	51583617	0.7132015
8	51583921	0.317646
8	51583922	0.317646
8	51583972	0.120653
8	51584105	0.001648234
8	51584179	0.1932198
8	51584229	0.0001833654
8	51584252	0.0001591555
8	51584428	1.216398e-05
8	51584446	0.795816
8	51584646	0.919501
8	51584774	0.1031976
8	51584942	8.358175e-05
8	51584967	8.474759e-05
8	51585297	0.870503
8	51585383	0.6956044
8	51585398	0.9178913
8	51585401	0.9178913
8	51585411	0.08407102
8	51585431	0.2961033
8	51586158	0.712751
8	51586373	0.6424886
8	51586586	0.7035453
8	51586668	0.8303375
8	51586712	0.712751
8	51586717	0.9174624
8	51586781	0.3097731
8	51586788	0.8481695
8	51586804	9.281668e-05
8	51586806	0.7153109
8	51586823	0.8081069
8	51586847	0.8917313
8	51587032	0.7577127
8	51587056	0.2661446
8	51587083	0.712751
8	51587124	0.02914392
8	51587219	0.8334981
8	51587544	0.9353296
8	51587969	0.3781421
8	51588089	0.712751
8	51588619	0.2597477
8	51588810	0.378553
8	51588943	0.1029624
8	51588964	0.1031976
8	51589024	0.712751
8	51589123	0.7972075
8	51589187	6.696824e-05
8	51589188	0.1010671
8	51589210	6.324644e-05
8	51589266	5.116643e-05
8	51589322	0.8256031
8	51589425	0.712751
8	51589485	0.712751
8	51589531	5.27173e-05
8	51589588	5.316745e-05
8	51589872	0.9689786
8	51589989	0.3116023
8	51589990	0.3116023
8	51590039	0.7498907
8	51590053	0.6717899
8	51591639	0.9042345
8	51591860	5.116608e-05
8	51592035	4.236977e-05
8	51592159	0.08472764
8	51592364	0.5218568
8	51592401	0.6936613
8	51593593	0.8922199
8	51596139	0.4772415
8	51596183	0.008874799
8	51596299	0.2117466
8	51596325	0.1215762
8	51596468	0.002507401
8	51596515	0.09869029
8	51596704	0.001635962
8	51596716	0.5300963
8	51596717	0.1494123
8	51596933	0.2312908
8	51597069	0.38396
8	51597289	9.996546e-06
8	51597290	0.4496012
8	51597371	0.9662482
8	51597408	0.1015387
8	51599900	0.6630752
8	51599997	0.04567802
8	51600005	0.1054365
8	51600035	0.9166771
8	51600063	0.9641599
8	51600067	0.06222937
8	51600099	0.2932286
8	51600124	0.4967281
8	51600127	0.0802612
8	51600134	0.3879754
8	51600140	0.7801345
8	51600157	0.7995204
8	51601013	0.3568418
8	51602057	0.2509399
8	51602081	0.5345838
8	51602155	0.7726859
8	51602807	0.08690454
8	51602812	0.08359881
8	51602828	0.580818
8	51602889	0.7597861
8	51602906	0.8205647
8	51603161	0.08265378
8	51603279	5.464955e-05
8	51603297	0.6924232
8	51603341	0.08414548
8	51603349	4.332713e-05
8	51603360	0.7115235
8	51603511	0.9793248
8	51603521	0.2905998
8	51603537	0.7249295
8	51603622	0.0001022682
8	51603635	0.120403
8	51603700	0.3139466
8	51603783	0.0001290296
8	51603803	0.4158021
8	51603828	9.600985e-05
8	51603959	0.8011733
8	51604423	0.7149509
8	51604539	0.08304223
8	51604815	7.832428e-06
8	51605999	0.8681602
8	51606040	0.2745374
8	51606054	0.379138
8	51606055	0.0003416289
8	51606097	0.01065362
8	51606100	0.1740862
8	51606111	0.2866013
8	51606148	0.3013334
8	51606154	0.1768563
8	51606201	5.609887e-05
8	51606215	0.205752
8	51606239	0.0001339585
8	51606303	0.9913679
8	51606378	0.2988884
8	51606444	0.2778489
8	51606466	0.9108748
8	51606497	0.0004537009
8	51606507	0.279659
8	51606540	0.0001057468
8	51606546	0.001296013
8	51606576	0.0003772526
8	51606587	0.0006500792
8	51606632	0.2988884
8	51606638	0.2778489
8	51606808	0.3700616
8	51606946	0.1270583
8	51606951	3.608267e-05
8	51606956	0.5153715
8	51606976	0.3530976
8	51607030	0.3489022
8	51607071	0.0002801881
8	51607133	0.0006913458
8	51607156	0.0003061611
8	51607174	3.833661e-05
8	51607222	0.0006096664
8	51607293	0.001925416
8	51607308	0.9411164
8	51607318	0.5026909
8	51607319	0.0005898999
8	51607330	0.9055912
8	51607502	0.967803
8	51607524	2.961417e-05
8	51607542	0.9092111
8	51607559	0.5565883
8	51607632	0.9761198
8	51607685	0.5565883
8	51607775	0.2768845
8	51607851	0.9633056
8	51607859	0.009746207
8	51607866	0.01409079
8	51607947	0.6451204
8	51607970	0.8452656
8	51608064	0.01626489
8	51608078	0.967637
8	51608091	0.9919679
8	51608093	0.8925943
8	51608162	0.05075295
8	51608196	0.01170122
8	51608205	0.00440272
8	51608214	0.3405812
8	51608233	0.7228022
8	51608239	0.006126837
8	51608283	0.001645927
8	51608336	0.6861688
8	51608366	0.9411164
8	51608390	0.0022482
8	51608404	0.7808852
8	51608463	0.9752589
8	51608466	0.9747094
8	51608507	0.01847137
8	51608546	0.01189181
8	51608577	0.1956223
8	51608617	4.887989e-05
8	51608801	0.03397028
8	51608804	6.264171e-05
8	51608830	0.08179151
8	51608851	7.317307e-05
8	51608877	0.6229138
8	51608905	0.01890674
8	51608921	0.4696195
8	51609032	0.9913679
8	51609098	0.9411164
8	51609375	0.9670338
8	51609432	0.002230308
8	51609478	0.0001140708
8	51609480	0.1755897
8	51609490	0.9484539
8	51609504	0.0003670054
8	51609519	0.9670338
8	51609524	0.7808416
8	51609608	0.8198952
8	51609698	0.4701994
8	51609702	0.07972302
8	51609709	0.679979
8	51609763	0.6923995
8	51609766	0.4746023
8	51609793	0.1850751
8	51609796	0.002448499
8	51609805	0.09067832
8	51609832	0.5920597
8	51609833	0.9987805
8	51609865	0.01172753
8	51609876	0.3607333
8	51609897	0.001307898
8	51609953	0.07461454
8	51609970	0.08630506
8	51609978	0.6874563
8	51610016	0.04971769
8	51610082	0.01504912
8	51610116	0.03120799
8	51610118	0.02892122
8	51610165	0.9707568
8	51610189	0.1701842
8	51610216	0.06856479
8	51610295	0.2133265
8	51610307	0.2100503
8	51610313	0.4732974
8	51612713	0.9983548
8	51612742	0.7072318
8	51612831	0.4099824
8	51612890	0.8314784
8	51612940	0.003164184
8	51613126	0.0001022682
8	51613251	0.07138699
8	51613369	9.597176e-05
8	51613384	0.1018762
8	51613391	0.1018762
8	51613516	0.7098437
8	51613521	0.2405653
8	51613659	0.475012
8	51613776	0.7098437
8	51613840	0.04707431
8	51613871	0.002811045
8	51613936	0.3348927
8	51613998	0.3899158
8	51614045	0.9582867
8	51614050	0.4792377
8	51614094	0.2297054
8	51614114	0.2936959
8	51614154	0.0008588951
8	51614232	0.9771896
8	51614331	0.787397
8	51614379	0.6120034
8	51614466	0.1027508
8	51614492	0.6894709
8	51614770	0.4721067
8	51614821	0.6778157
8	51614907	0.4138631
8	51614958	0.2658117
8	51615073	0.8200904
8	51615074	0.4217899
8	51615098	0.07455445
8	51615104	0.9000906
8	51615193	4.880092e-05
8	51615199	0.9333116
8	51615282	0.1014509
8	51615297	0.5618183
8	51615300	0.6690971
8	51615320	0.716407
8	51615414	0.8143757
8	51615426	0.0001983467
8	51615487	0.08724709
8	51615516	0.3631851
8	51615580	0.2358774
8	51615621	0.151686
8	51615663	0.2011819
8	51615678	0.04145946
8	51615684	0.003800858
8	51615735	0.02137952
8	51615743	0.9093247
8	51615755	0.02570626
8	51615826	0.536995
8	51615831	0.1700058
8	51615837	0.8936708
8	51615876	0.000534972
8	51615925	0.3842073
8	51615936	0.2882259
8	51616004	0.1721679
8	51616047	0.04291854
8	51616051	0.1448518
8	51616064	0.4413724
8	51616163	0.9290271
8	51616182	0.3180502
8	51616219	0.07288897
8	51616225	6.555264e-05
8	51616258	0.9229978
8	51616296	0.9422903
8	51616437	0.1027508
8	51616602	0.7098437
8	51616614	0.8122779
8	51616687	5.910993e-05
8	51616696	0.2681272
8	51616805	0.2987656
8	51616879	0.9612451
8	51617062	0.5811437
8	51617145	0.9132246
8	51617182	0.7234451
8	51617222	0.726064
8	51617240	0.08435852
8	51617550	0.8043022
8	51617630	0.08484181
8	51617898	0.2930975
8	51618038	0.3110923
8	51618084	0.09267745
8	51618154	0.9522345
8	51618209	5.813408e-05
8	51618269	0.809543
8	51618486	0.08533101
8	51618795	0.845417
8	51619092	0.0003109491
8	51619106	0.0003109491
8	51619116	0.3064454
8	51619173	9.771878e-05
8	51619300	0.5345838
8	51619360	0.8581294
8	51619400	4.248273e-05
8	51619604	0.8382143
8	51619771	0.1153854
8	51619848	0.7890649
8	51619881	0.2248235
8	51620115	6.579184e-05
8	51620453	5.674849e-05
8	51620579	0.1256651
8	51620679	0.7098437
8	51620739	0.01877333
8	51620893	4.779985e-05
8	51621147	0.5309682
8	51621308	7.237948e-05
8	51621324	0.5986836
8	51621368	0.6212622
8	51621381	0.439286
8	51621390	0.2092746
8	51621397	0.5770724
8	51621410	0.01555938
8	51621419	0.01346276
8	51621423	0.03277045
8	51621461	0.09045009
8	51621462	0.05485045
8	51621496	0.1644309
8	51621500	0.05900692
8	51621501	0.2445674
8	51621503	0.1555151
8	51621525	0.541265
8	51621537	0.1995288
8	51621544	0.2673672
8	51621549	0.3410792
8	51621552	0.2127959
8	51621576	0.5716048
8	51621591	0.7417604
8	51621602	0.9234215
8	51621634	0.3627387
8	51621638	0.1312405
8	51621639	0.2891515
8	51621644	0.4664894
8	51621646	0.3890725
8	51621654	0.532141
8	51621662	0.271615
8	51621670	0.2153444
8	51621677	0.927508
8	51621679	0.31713
8	51621687	0.4134335
8	51621711	0.08738054
8	51621747	0.7987674
8	51621762	0.3704856
8	51621775	0.9276623
8	51621793	0.2867004
8	51621794	0.9288976
8	51621796	0.6827724
8	51621800	0.6845479
8	51621808	0.3905451
8	51621819	0.1281219
8	51621820	0.0198381
8	51621828	0.07637065
8	51621829	0.01045269
8	51621838	0.1715023
8	51621840	0.2841186
8	51622657	0.6849338
8	51623048	0.2468728
8	51623317	0.0001000264
8	51623375	0.4782478
8	51623446	0.9800183
8	51623761	5.053104e-05
8	51624622	0.08209059
8	51624773	0.9411164
8	51625258	3.909747e-05
8	51625464	0.000103072
8	51625636	0.3476358
8	51626087	0.0001835803
8	51626199	0.0001223315
8	51626420	0.6221324
8	51626452	0.7118359
8	51626767	0.4184488
8	51626777	0.6821121
8	51626811	0.7176245
8	51626895	0.6027459
8	51626900	0.5607439
8	51626906	0.6521635
8	51626985	0.6521635
8	51627047	0.612232
8	51627056	0.612232
8	51627063	0.612232
8	51627096	0.5239105
8	51627126	0.5743784
8	51627132	0.5256238
8	51627172	0.7492933
8	51627265	0.6967339
8	51627328	0.3512452
8	51627387	0.5527194
8	51627498	0.3049099
8	51627509	8.270596e-05
8	51627724	0.9047766
8	51627728	0.220739
8	51627784	9.727378e-05
8	51627931	0.7307994
8	51627998	0.5536083
8	51628334	0.7745458
8	51628404	0.7763646
8	51628419	0.7554663
8	51628447	5.106335e-05
8	51628606	0.740644
8	51628823	0.7243671
8	51628975	0.7292849
8	51629014	0.2725472
8	51629111	0.08587521
8	51629193	0.7192792
8	51629268	0.6591705
8	51629440	0.7482991
8	51629506	0.001116334
8	51629533	0.3618304
8	51629567	0.2943373
8	51629758	0.7900735
8	51629826	0.8301698
8	51629838	0.8382143
8	51629869	0.08171542
8	51629926	0.0001798776
8	51630012	0.7122642
8	51630540	0.3685712
8	51630688	0.3852055
8	51630872	0.4672745
8	51630928	0.9477561
8	51631198	0.6796112
8	51631870	0.7877839
8	51631954	0.7355483
8	51632027	0.4113387
8	51632072	0.001101469
8	51632200	0.5391091
8	51632244	0.878524
8	51632416	0.0008149915
8	51632553	0.0003713268
8	51632608	0.5701114
8	51632611	0.7599539
8	51632842	0.4666313
8	51632958	0.7709783
8	51633106	0.9118114
8	51633223	0.7802991
8	51633246	0.4002022
8	51633254	0.6881212
8	51633315	0.2270017
8	51633321	0.9364636
8	51633331	0.2781726
8	51633346	0.5050519
8	51633427	0.5611754
8	51633457	0.3177013
8	51633469	0.001122104
8	51633523	0.4496118
8	51633525	0.809787
8	51633541	0.7931361
8	51633594	0.891147
8	51633601	0.6840072
8	51633637	0.6744461
8	51633690	0.6488928
8	51633712	0.5347093
8	51633745	0.4473517
8	51633771	0.7189171
8	51633782	0.8617799
8	51633829	0.6565851
8	51633859	0.583165
8	51633944	0.8248859
8	51633958	0.7091576
8	51633960	0.796591
8	51634014	0.8352359
8	51634029	0.9678742
8	51634354	0.3399873
8	51634395	0.9644503
8	51634662	0.7799633
8	51634770	0.8818443
8	51635597	0.8775646
8	51635774	0.8367899
8	51636006	0.7973676
8	51636029	0.906531
8	51636316	0.7972222
8	51636455	0.7973676
8	51636539	0.4085668
8	51636555	0.7335132
8	51636558	0.9579051
8	51636592	0.3861214
8	51636652	0.450928
8	51636666	0.450928
8	51636905	0.0005036183
8	51636978	0.000644376
8	51637037	0.5220745
8	51637038	0.0007549845
8	51637343	0.9716407
8	51637361	0.5014504
8	51637414	0.8811678
8	51637703	0.4911542
8	51637735	0.5043967
8	51638425	0.0006960322
8	51639316	0.528035
8	51639538	0.4661559
8	51639977	0.7532497
8	51640179	0.680408
8	51640206	0.8023498
8	51640238	0.6661843
8	51640677	0.2075938
8	51640730	0.8192142
8	51641151	0.09741857
8	51641409	7.745694e-05
8	51641621	0.008934282
8	51641628	0.02850077
8	51642113	0.5806976
8	51642838	0.9446986
8	51643006	0.006404985
8	51643012	0.00135673
8	51643013	0.6520113
8	51643070	0.03027782
8	51643300	0.5719821
8	51643366	0.6710144
8	51643437	0.8768601
8	51643493	0.0008225142
8	51643588	0.6280832
8	51643736	0.8868087
8	51644444	0.5015463
8	51644660	0.01350929
8	51644663	0.9008927
8	51644715	0.85262
8	51645360	0.8970421
8	51645651	0.8191723
8	51645936	0.7098437
8	51646278	0.7945553
8	51646494	0.807264
8	51646614	0.01469006
8	51646615	0.01535046
8	51646616	0.6253805
8	51646677	0.7192792
8	51646749	0.0006899353
8	51646886	0.001018637
8	51646921	0.7192792
8	51646992	0.8254745
8	51647056	0.0009743391
8	51647338	0.8410107
8	51647397	0.9114018
8	51647620	0.8134736
8	51647839	0.5280058
8	51648003	0.8033931
8	51648375	0.8257746
8	51648422	0.6230199
8	51648425	0.01715292
8	51658243	0.9193163
8	51658969	0.6787672
8	51659112	0.3724562
8	51659174	0.04337009
8	51659245	0.4305825
8	51659288	0.9255631
8	51659291	0.9544331
8	51659303	0.02222283
8	51659310	0.4382022
8	51659388	0.4891542
8	51659430	0.4069342
8	51659431	0.3381659
8	51659432	0.3230625
8	51659714	0.1121367
8	51659720	0.3130039
8	51659739	0.5545471
8	51659754	0.04961935
8	51659787	0.284107
8	51659914	0.2444252
8	51659928	0.3005959
8	51659977	0.9800639
8	51660020	0.7600762
8	51660060	0.6123326
8	51660112	0.7590716
8	51660117	0.8578743
8	51660145	0.7987543
8	51660153	0.4812425
8	51660169	0.2823302
8	51660183	0.165228
8	51660234	0.8934792
8	51660241	0.9197443
8	51660248	0.8702349
8	51660332	0.00219845
8	51660342	0.6197978
8	51660359	0.01077956
8	51660375	0.3572064
8	51660376	0.6766901
8	51660399	0.09018598
8	51660422	0.007687278
8	51660456	0.8466608
8	51660459	0.5011426
8	51660490	0.03800569
8	51660495	0.1445951
8	51660503	0.305019
8	51660522	0.7022062
8	51660530	0.2389039
8	51660570	0.5645754
8	51660591	0.9204503
8	51660592	0.2447931
8	51660598	0.5404131
8	51660603	0.9876315
8	51660614	0.7984308
8	51660625	0.3046677
8	51660637	0.339056
8	51660638	0.06933144
8	51660654	0.000561685
8	51660708	0.4549378
8	51660713	0.7646077
8	51660723	0.7809686
8	51660724	0.1994748
8	51660750	0.690598
8	51660752	0.3777733
8	51660781	0.6667741
8	51660789	0.5976436
8	51660796	0.3228562
8	51660798	0.1837581
8	51660804	0.3979194
8	51660807	0.4560102
8	51660831	0.7488964
8	51660844	0.7868569
8	51660845	0.8277734
8	51660849	0.7777838
8	51660852	0.769655
8	51660853	0.9594729
8	51660857	0.9021404
8	51660863	0.8160826
8	51660885	0.0387695
8	51660894	0.03716754
8	51660921	0.1431267
8	51660925	0.8916086
8	51660936	0.5770612
8	51660943	0.5243211
8	51660952	0.3995429
8	51660954	0.4838904
8	51660964	0.3597983
8	51660973	0.7891427
8	51660982	0.2014817
8	51660991	0.8045144
8	51661014	0.5868035
8	51661030	0.961439
8	51661041	0.8164471
8	51661079	0.9851025
8	51661096	0.9396271
8	51661097	0.799399
8	51661139	0.3294687
8	51661181	0.708632
8	51661225	0.7071849
8	51661228	0.8958952
8	51661235	0.323386
8	51661267	0.4004333
8	51661297	0.05574235
8	51661370	0.8980594
8	51661381	0.5796903
8	51661396	0.8508862
8	51661497	0.8003006
8	51661581	0.7167054
8	51661582	0.638814
8	51661652	0.9976367
8	51661655	0.02208699
8	51661684	0.7904189
8	51661771	0.7192552
8	51661776	0.9330149
8	51661778	0.7128597
8	51661792	0.8041786
8	51661812	0.06379382
8	51661822	0.06883534
8	51661848	0.01008483
8	51661855	0.1844434
8	51661878	0.002373234
8	51661915	0.4526413
8	51661919	0.1440597
8	51661930	0.1046514
8	51662026	0.001284576
8	51662061	0.0003288188
8	51662062	0.0009111901
8	51662089	0.7161411
8	51662097	0.4291321
8	51662110	0.01141112
8	51662176	0.8058734
8	51662204	0.1169208
8	51662220	0.7300383
8	51663127	0.935969
8	51663141	0.9451817
8	51663184	0.8935798
8	51663211	0.76141
8	51663272	0.6743858
8	51663283	0.2550153
8	51663289	0.8066058
8	51663303	0.7677464
8	51663385	0.481154
8	51663397	0.3541324
8	51663403	0.7538638
8	51663414	0.0789835
8	51663488	0.9374206
8	51663508	0.7683776
8	51663572	0.03431019
8	51663772	0.09553116
8	51664053	0.6897693
8	51664241	0.981054
8	51664267	0.03158854
8	51664455	0.3308782
8	51665181	0.3398253
8	51665273	0.001883381
8	51665353	0.04794908
8	51665479	0.9658255
8	51665779	0.0279274
8	51665842	0.8458983
8	51665960	0.9496387
8	51665978	0.03702187
8	51666026	0.8498735
8	51666045	0.6197201
8	51666062	0.3867666
8	51666129	0.006044455
8	51666160	0.05147994
8	51666177	0.1093842
8	51666186	0.02802225
8	51666211	0.08444549
8	51666221	0.09852001
8	51666222	0.09142316
8	51666224	0.09135987
8	51666268	0.04689202
8	51666283	0.05654996
8	51666305	0.1445346
8	51666350	0.07904534
8	51666365	0.7055568
8	51666420	0.7613864
8	51666490	0.1502544
8	51666510	0.2288105
8	51666512	0.9794459
8	51666532	0.2215574
8	51666544	0.1464091
8	51666561	0.005955408
8	51666581	0.006007
8	51666614	0.05160343
8	51666616	0.9568157
8	51666648	0.2326447
8	51666654	0.1371055
8	51666655	0.2793446
8	51666677	0.3574553
8	51666727	0.275761
8	51666805	0.1894267
8	51666811	0.5330123
8	51666841	0.5240514
8	51666926	0.9881696
8	51666949	0.6016106
8	51666951	0.6527471
8	51666952	0.9089362
8	51666956	0.6890776
8	51666972	0.7177179
8	51666988	0.3426681
8	51667048	0.8622765
8	51667178	0.9373683
8	51667180	0.9773521
8	51667187	0.5214944
8	51667274	0.8345635
8	51667292	0.5633408
8	51667340	0.09573019
8	51667355	0.1591006
8	51667356	0.02388125
8	51667378	0.7200603
8	51667384	0.0655779
8	51667433	0.3319869
8	51667443	0.1675022
8	51667474	0.7774311
8	51667498	0.3185285
8	51667510	0.1070951
8	51667533	0.1295345
8	51667594	0.2884869
8	51667628	0.004613551
8	51667629	0.06602541
8	51667639	0.00253589
8	51667708	0.01150471
8	51667808	0.003310326
8	51667879	0.004127282
8	51667897	0.001049258
8	51667918	0.0008471231
8	51667930	0.0007239946
8	51667932	0.3012034
8	51667943	0.0005701916
8	51667945	0.001861837
8	51667986	0.003606457
8	51667996	0.008067033
8	51668061	0.04633716
8	51668125	0.02321013
8	51668168	0.06544093
8	51668169	0.8798149
8	51668256	0.8251685
8	51668284	0.08099456
8	51668324	0.0649329
8	51668325	0.00097729
8	51668444	0.0938639
8	51668507	0.1180707
8	51668547	0.8498045
8	51668563	0.7690629
8	51668583	0.52354
8	51668587	0.4384898
8	51668614	0.7444023
8	51668618	0.7080917
8	51668654	0.5571322
8	51668659	0.5484239
8	51668694	0.4180996
8	51668746	0.007850182
8	51668750	0.5250626
8	51668765	0.6239344
8	51668824	0.8537075
8	51668834	0.2825721
8	51668847	0.5010466
8	51668869	0.6993381
8	51668895	0.5575021
8	51668942	0.8881032
8	51668947	0.20005
8	51668967	0.9403412
8	51668984	0.8371202
8	51668988	0.9498372
8	51668990	0.5217595
8	51669068	0.05244042
8	51669078	0.6925593
8	51669161	0.1506356
8	51669178	0.9653225
8	51669248	0.08538414
8	51669290	0.04144607
8	51669308	0.7285745
8	51669325	0.7968334
8	51669464	0.9189893
8	51669476	0.9072312
8	51669490	0.8551661
8	51669508	0.9282845
8	51669518	0.675392
8	51669523	0.780943
8	51669542	0.7811645
8	51669562	0.9049856
8	51669563	0.9690082
8	51669595	0.5313246
8	51669601	0.5090075
8	51669605	0.5090075
8	51669619	0.5777131
8	51669676	0.9825982
8	51669720	0.7001871
8	51669795	0.9248294
8	51669883	0.5845177
8	51669884	0.1191532
8	51669935	0.04265965
8	51669968	0.9416611
8	51669982	0.6643376
8	51669995	0.9373045
8	51670023	0.0109932
8	51670038	0.530841
8	51670039	0.7255237
8	51670051	0.6854011
8	51670174	0.04339648
8	51670251	0.871378
8	51670304	0.008901855
8	51670311	0.9268262
8	51670353	0.8680638
8	51670464	0.81826
8	51670473	0.8294467
8	51670519	0.787319
8	51670639	0.8192978
8	51670754	0.8946686
8	51670797	0.8440554
8	51670859	0.9340231
8	51670896	0.5524885
8	51670906	0.1581015
8	51670919	0.01319104
8	51670923	0.02465139
8	51670926	0.02044276
8	51670931	0.05066326
8	51670959	0.9008255
8	51670960	0.4581126
8	51670964	0.2130773
8	51670989	0.5187323
8	51671002	0.004980515
8	51671045	0.002152319
8	51671065	0.01860047
8	51671079	0.002284328
8	51671081	0.05617262
8	51671106	0.6037104
8	51671139	0.1065378
8	51671146	0.007967204
8	51671149	0.003598795
8	51671162	0.01345007
8	51671171	0.6287912
8	51671181	0.06697432
8	51671182	0.8832771
8	51671200	0.6908952
8	51671201	0.05439188
8	51671203	0.1494272
8	51671206	0.8512381
8	51671217	0.02282342
8	51671231	0.4441611
8	51671236	0.8543882
8	51671254	0.6117114
8	51671281	0.01691994
8	51671288	0.04988855
8	51671295	0.001123025
8	51671309	0.1063661
8	51671326	0.3001629
8	51671328	0.01199143
8	51671359	0.06531429
8	51671360	0.7963273
8	51671368	0.05716708
8	51671385	0.008768217
8	51671389	0.2377296
8	51671401	0.1623464
8	51671502	0.003127131
8	51671519	0.9717513
8	51671529	0.5620879
8	51671558	0.9905034
8	51671606	0.08332526
8	51671658	0.00677599
8	51671662	0.9703828
8	51671681	0.9021552
8	51671748	0.06221386
8	51671797	0.08141305
8	51671808	0.7159919
8	51671827	0.8837334
8	51671926	0.7213186
8	51671928	0.7027628
8	51671979	0.005397155
8	51672021	0.9783559
8	51672222	0.1161538
8	51672224	0.7712008
8	51672269	0.1285494
8	51672318	0.8554937
8	51672375	0.9431891
8	51672410	0.9926747
8	51672457	0.5527333
8	51672685	0.8577218
8	51672701	0.9755738
8	51672766	0.1754639
8	51672785	0.9701934
8	51672839	0.939643
8	51672857	0.03254533
8	51673000	0.7477566
8	51673007	0.002367769
8	51673016	0.0006395426
8	51673020	0.007214302
8	51673027	0.006056435
8	51673084	0.7819643
8	51673099	0.001385648
8	51673108	0.6563639
8	51673116	0.003083406
8	51673119	0.8554416
8	51673127	0.001227034
8	51673130	0.0008933817
8	51673263	0.005901845
8	51673296	0.004981135
8	51673308	0.1050551
8	51673310	0.01420043
8	51673317	0.01813122
8	51673320	0.03009801
8	51673344	0.6634814
8	51673365	0.1228984
8	51673395	0.007648339
8	51673396	0.00950697
8	51673505	0.0008723199
8	51673511	0.000744684
8	51673634	0.001785148
8	51673682	0.001024254
8	51673685	0.01323804
8	51673690	0.001431762
8	51673691	0.00108233
8	51673715	0.1085984
8	51673743	0.0006602373
8	51673787	0.9426161
8	51673810	0.7183863
8	51673831	0.5667939
8	51673835	0.4598942
8	51673840	0.3067738
8	51673845	0.002382504
8	51673860	0.4908216
8	51673896	0.004742617
8	51673899	0.007625008
8	51673916	0.005425607
8	51673920	0.4540601
8	51673925	0.002480062
8	51673950	0.5990798
8	51673955	0.07594049
8	51673959	0.001782602
8	51673988	0.005484025
8	51673997	0.9200696
8	51674000	0.001342441
8	51674029	0.00149993
8	51674030	0.6994698
8	51674043	0.4034072
8	51674046	0.024119
8	51674053	0.205037
8	51674068	0.003352975
8	51674071	0.0182153
8	51674085	0.6341805
8	51674093	0.00107959
8	51674096	0.8773838
8	51674104	0.00910926
8	51674113	0.02054937
8	51674126	0.511758
8	51674136	0.001968531
8	51674139	0.001128466
8	51674142	0.8250881
8	51674164	0.0009402706
8	51674185	0.0002072962
8	51674202	0.002246509
8	51674209	0.001914916
8	51674226	0.5126432
8	51674248	0.7413157
8	51674255	0.3429197
8	51674270	0.002309521
8	51674299	0.0004250877
8	51674304	0.06011414
8	51674316	1.997649e-05
8	51674328	0.008249798
8	51674330	0.001335905
8	51674383	0.06244666
8	51674384	0.5297628
8	51674403	0.2043083
8	51674408	0.8348731
8	51674423	0.001573441
8	51674424	0.001573441
8	51674435	0.004857508
8	51674438	0.001258172
8	51674481	0.002888435
8	51674487	0.002888435
8	51674500	0.002863797
8	51674506	0.003691931
8	51674552	0.00183459
8	51674558	0.1908891
8	51674614	0.9949909
8	51674633	0.8724932
8	51674634	0.8026204
8	51674844	0.7590152
8	51674855	0.9729387
8	51674878	0.7949155
8	51674892	0.004460042
8	51674902	0.03789444
8	51674922	0.8536469
8	51674943	0.9703828
8	51675123	0.06260725
8	51675154	0.4847778
8	51675173	0.8177726
8	51675179	0.9392551
8	51675183	0.007064292
8	51675225	0.8379295
8	51675254	0.8196542
8	51675389	0.9635955
8	51675406	0.05153336
8	51675426	0.0683809
8	51675435	0.8084751
8	51675488	0.05131871
8	51675494	0.8141957
8	51675643	0.03994392
8	51675689	0.8542708
8	51675740	0.8508614
8	51675757	0.002511662
8	51675766	0.01699657
8	51675848	0.9757813
8	51675851	0.04470767
8	51675866	0.8078306
8	51675870	0.04989475
8	51675937	0.02400472
8	51675986	0.6768457
8	51676186	0.05568152
8	51676212	0.7081262
8	51676273	0.8920862
8	51676378	0.9496387
8	51676403	0.0002996568
8	51676420	0.9496387
8	51676424	0.7614856
8	51676516	0.05907551
8	51676624	0.04886357
8	51676630	0.9851492
8	51676765	0.5205751
8	51676885	0.005501699
8	51677121	0.8957975
8	51677132	0.9635257
8	51677372	0.9191573
8	51677425	0.7235157
8	51677579	0.7243671
8	51677798	0.9559177
8	51678029	0.7504466
8	51678091	0.2003938
8	51678093	0.127076
8	51678100	0.2306123
8	51678112	0.1796691
8	51678116	0.4602919
8	51678118	0.1753422
8	51678120	0.07502719
8	51678130	0.2108688
8	51678136	0.07052222
8	51678145	0.01979012
8	51678155	0.1963138
8	51678186	0.03207033
8	51678194	0.01859711
8	51678199	0.05208886
8	51678205	0.03594208
8	51678212	0.1203817
8	51678221	0.02861537
8	51678227	0.06193652
8	51678239	0.02698797
8	51678274	0.1463557
8	51678290	0.4505732
8	51678301	0.1340126
8	51678307	0.05290695
8	51678347	0.03335531
8	51678354	0.02497536
8	51678355	0.005728889
8	51678405	0.2505717
8	51678406	0.7597112
8	51678422	0.176579
8	51678425	0.2328357
8	51678441	0.1289471
8	51678445	0.03815277
8	51678449	0.1240939
8	51678460	0.08973501
8	51678466	0.2154228
8	51678508	0.2582774
8	51678514	0.1337332
8	51678530	0.9284238
8	51678532	0.8524659
8	51678541	0.2038375
8	51678547	0.3989901
8	51678565	0.3047687
8	51678593	0.7619885
8	51678607	0.2884991
8	51678620	0.5633024
8	51678673	0.6064781
8	51678681	0.4048016
8	51678692	0.1602264
8	51678693	0.3715971
8	51678716	0.1864026
8	51678728	0.1853149
8	51678751	0.252362
8	51678752	0.347487
8	51678753	0.1189688
8	51678778	0.6096471
8	51678780	0.8552226
8	51678786	0.2415983
8	51678811	0.09032509
8	51678824	0.1770884
8	51678825	0.05847031
8	51678853	0.639573
8	51678857	0.6409563
8	51678882	0.350135
8	51678885	0.116343
8	51678899	0.4047169
8	51678902	0.1015095
8	51678909	0.3817983
8	51678921	0.3214342
8	51678926	0.3483058
8	51678928	0.5206779
8	51678951	0.357655
8	51678953	0.357655
8	51678978	0.1771333
8	51678997	0.4083586
8	51679019	0.2092337
8	51679074	0.490484
8	51679114	0.7319472
8	51679122	0.6867768
8	51679136	0.6165417
8	51679144	0.6385148
8	51679166	0.6711155
8	51679174	0.6385148
8	51679188	0.8530367
8	51679203	0.6385148
8	51679204	0.6385148
8	51679233	0.5589102
8	51679270	0.7238519
8	51679271	0.7238519
8	51679282	0.54898
8	51679288	0.6636326
8	51679290	0.7723467
8	51679309	0.7616001
8	51679322	0.7073377
8	51679324	0.6582168
8	51679342	0.4686231
8	51679348	0.511609
8	51679349	0.4686231
8	51679380	0.6385148
8	51679382	0.6385148
8	51679437	0.2490811
8	51679453	0.603237
8	51679456	0.5863906
8	51679471	0.5863906
8	51679474	0.4792315
8	51679493	0.7911475
8	51679509	0.5808559
8	51679514	0.7544408
8	51679526	0.7544408
8	51679549	0.6709378
8	51679556	0.5804082
8	51679561	0.6736928
8	51679570	0.02192021
8	51679590	0.4187752
8	51679633	0.180394
8	51679640	0.87865
8	51679641	0.8802639
8	51679657	0.946001
8	51679675	0.5106518
8	51679711	0.3150208
8	51679731	0.1451929
8	51679736	0.3768933
8	51679740	0.7186593
8	51679751	0.3962384
8	51679753	0.7320676
8	51679767	0.3055677
8	51679776	0.8633686
8	51679785	0.2655434
8	51679795	0.1492684
8	51679797	0.2593478
8	51679818	0.4156437
8	51679929	0.8406592
8	51680122	0.07911057
8	51680140	0.8079384
8	51680202	0.005290252
8	51680221	0.09820391
8	51680285	0.4570245
8	51680508	0.412958
8	51680605	0.9913057
8	51680773	0.6313173
8	51681007	0.8729635
8	51681058	0.901436
8	51681085	0.8765883
8	51681199	0.6218917
8	51681226	0.5211877
8	51681320	0.4509983
8	51681422	0.1583908
8	51681425	0.713982
8	51681469	0.6349908
8	51681499	0.1548422
8	51681610	0.0032315
8	51681618	0.8740394
8	51681678	0.06596961
8	51681737	0.8740328
8	51682001	0.9431268
8	51682140	0.8902027
8	51682259	0.8673061
8	51682300	0.7509299
8	51682410	0.04676976
8	51682566	0.05507825
8	51682774	0.04310802
8	51682784	0.8515735
8	51682944	0.962191
8	51682994	0.7401424
8	51683065	0.6207629
8	51683273	0.05309039
8	51683317	0.5460091
8	51683356	0.2713422
8	51683466	0.9701073
8	51683509	0.855015
8	51683512	0.3748182
8	51683520	0.6569632
8	51683567	0.5281842
8	51683572	0.6581093
8	51683607	0.2441055
8	51683629	0.2521649
8	51683853	0.8033898
8	51683870	0.7239328
8	51684193	0.9381948
8	51684312	0.948237
8	51684457	0.8985512
8	51684507	0.7357444
8	51684655	0.005598233
8	51684689	0.8440733
8	51684882	0.885315
8	51685083	0.9911444
8	51685161	0.8983621
8	51685712	0.7296026
8	51685722	0.7695497
8	51685739	0.8559589
8	51685809	0.9581194
8	51685895	0.8499315
8	51685949	0.7666649
8	51685989	0.9452336
8	51686135	0.8132823
8	51686308	0.7124025
8	51686541	0.9959938
8	51686637	0.9197622
8	51687051	0.8172375
8	51687139	0.7049025
8	51687209	0.3145501
8	51687250	0.06969217
8	51687251	0.6702024
8	51687264	0.2248743
8	51687383	0.8387449
8	51687535	0.5335936
8	51687537	0.517347
8	51688049	0.037463
8	51688107	0.7192792
8	51688356	0.6359523
8	51688385	0.07105764
8	51688615	0.6053824
8	51688623	0.02225673
8	51688626	0.547228
8	51688636	0.3288694
8	51688660	0.5321715
8	51688662	0.5967503
8	51688678	0.8695544
8	51688689	0.8283438
8	51688690	0.5601168
8	51688707	0.433068
8	51688734	0.3490984
8	51688749	0.8147614
8	51688797	0.4319683
8	51688805	0.2976636
8	51688819	0.4635777
8	51688825	0.4050088
8	51688832	0.8055763
8	51688841	0.6514893
8	51688846	0.8021508
8	51688851	0.9937778
8	51688856	0.6488308
8	51688862	0.8528036
8	51688864	0.4707105
8	51688865	0.344084
8	51688885	0.7528518
8	51688914	0.9768354
8	51688951	0.043232
8	51688954	0.9461538
8	51688977	0.9929373
8	51689001	0.7501904
8	51689068	0.9660605
8	51689069	0.6979786
8	51689079	0.816359
8	51689091	0.9400467
8	51689116	0.7103817
8	51689118	0.4135542
8	51689125	0.0352382
8	51689130	0.6753269
8	51689134	0.9692897
8	51689160	0.8216494
8	51689188	0.8661761
8	51689191	0.8661761
8	51689225	0.867985
8	51689249	0.5585929
8	51689260	0.6458946
8	51689262	0.9935587
8	51689277	0.9799031
8	51689286	0.3901646
8	51689330	0.7284026
8	51689335	0.4955381
8	51689364	0.3660336
8	51689390	0.1509766
8	51689413	0.923411
8	51689423	0.5958309
8	51689431	0.6312331
8	51689450	0.9119395
8	51689453	0.894424
8	51689462	0.9160096
8	51689506	0.9944646
8	51689519	0.743952
8	51689532	0.617372
8	51689535	0.7501654
8	51689543	0.9135217
8	51689560	0.009699566
8	51689565	0.4220466
8	51689569	0.496862
8	51689591	0.4160005
8	51689598	0.8924054
8	51689604	0.163714
8	51689628	0.9961422
8	51689642	0.838297
8	51689661	0.2668219
8	51689671	0.7063564
8	51689680	0.433725
8	51689685	0.3647265
8	51689712	0.2040674
8	51689719	0.8074512
8	51689732	0.05901409
8	51689749	0.4990857
8	51689759	0.3103287
8	51689763	0.4940265
8	51689771	0.1239796
8	51689783	0.9306373
8	51689789	0.06893519
8	51689794	0.733104
8	51689795	0.01982183
8	51689873	0.9434318
8	51689898	0.2144296
8	51689916	0.7952604
8	51689952	0.4839287
8	51689954	0.7278725
8	51689958	0.7278725
8	51689964	0.306934
8	51689965	0.4408427
8	51689969	0.7030587
8	51689972	0.9986491
8	51689991	0.4092561
8	51689994	0.1349778
8	51689996	0.2354362
8	51690025	0.7612207
8	51690030	0.9361862
8	51690032	0.7845435
8	51690036	0.05350785
8	51690056	0.9480421
8	51690060	0.7068173
8	51690079	0.6977634
8	51690128	0.4175419
8	51690137	0.9190664
8	51690149	0.3531859
8	51690152	0.8459945
8	51690155	0.8457241
8	51690160	0.8822901
8	51690165	0.6073546
8	51690170	0.6199643
8	51690197	0.240567
8	51690228	0.9114707
8	51690243	0.7779432
8	51690261	0.6616122
8	51690270	0.4993501
8	51690276	0.1750555
8	51690278	0.5260149
8	51690288	0.7524803
8	51690320	0.2985595
8	51690335	0.2690948
8	51690338	0.3100872
8	51690346	0.4272981
8	51690358	0.5671672
8	51690368	0.898061
8	51690371	0.223126
8	51690382	0.2004265
8	51690390	0.9864354
8	51690391	0.7889951
8	51690393	0.9721381
8	51690409	0.4705395
8	51690415	0.8467673
8	51690419	0.7991002
8	51690431	0.993194
8	51690433	0.9891053
8	51690452	0.6701861
8	51690482	0.5253382
8	51690499	0.763714
8	51690514	0.7020756
8	51690524	0.9085471
8	51690526	0.7553241
8	51690570	0.5092163
8	51690585	0.295854
8	51690588	0.4097541
8	51690610	0.6292498
8	51690642	0.4180941
8	51690679	0.1129218
8	51690680	0.1485064
8	51690685	0.7329321
8	51690717	0.07507784
8	51690815	0.06325364
8	51690819	0.9392382
8	51690839	0.8205665
8	51690841	0.2427545
8	51690851	0.5137155
8	51690868	0.4766441
8	51690870	0.6216442
8	51690872	0.899256
8	51690912	0.6951724
8	51690930	0.25605
8	51690955	0.247594
8	51690959	0.2561273
8	51690984	0.9005531
8	51690998	0.3505396
8	51691002	0.1630027
8	51691019	0.7392526
8	51691023	0.92006
8	51691045	0.5166871
8	51691047	0.4649616
8	51691075	0.392797
8	51691084	0.7466563
8	51691089	0.5550916
8	51691092	0.9556027
8	51691115	0.3374789
8	51691124	0.5390842
8	51691132	0.2922885
8	51691161	0.0747456
8	51691182	0.1930528
8	51691190	0.5148605
8	51691233	0.6502572
8	51691251	0.2732588
8	51691293	0.7340056
8	51691403	0.7296496
8	51691407	0.9703395
8	51691418	0.7362606
8	51691559	0.7462279
8	51691573	0.7462279
8	51691624	0.8873298
8	51691655	0.8308727
8	51691735	0.09984175
8	51692062	0.005981999
8	51692172	0.04783158
8	51692251	0.08467342
8	51692437	0.8870127
8	51692482	0.8343182
8	51692651	0.5173576
8	51692748	0.834563
8	51693090	0.7012621
8	51693160	0.8032359
8	51693263	0.009416536
8	51693278	0.6891056
8	51693370	0.8147343
8	51693408	0.6500013
8	51693464	0.2340541
8	51693506	0.518559
8	51693588	0.7693247
8	51693682	0.02456625
8	51693869	0.6973999
8	51693956	0.9329327
8	51694038	0.08171586
8	51694218	0.5457885
8	51694280	0.04006886
8	51694393	0.8401763
8	51694395	0.9468936
8	51694471	0.5958149
8	51694486	0.8840452
8	51694508	0.131492
8	51694593	0.6482259
8	51694679	0.6468308
8	51694855	0.6573149
8	51694904	0.7311405
8	51695051	0.9031799
8	51695077	0.8095223
8	51695093	0.9159927
8	51695164	0.06676667
8	51695213	0.09498968
8	51695226	0.009186274
8	51695341	0.7797661
8	51695362	0.797081
8	51695469	0.09751493
8	51695496	0.1752494
8	51695666	0.9642471
8	51695681	0.08826307
8	51695817	0.6432746
8	51695842	0.6600223
8	51695881	0.9918054
8	51695957	0.7769499
8	51695989	0.06352386
8	51696085	0.8273751
8	51696125	0.04982682
8	51696141	0.7663467
8	51696233	0.7075596
8	51696349	0.8169662
8	51696392	0.05368552
8	51696448	0.9102898
8	51696644	0.7938361
8	51696662	0.02357008
8	51696673	0.8221717
8	51696820	0.8643937
8	51697026	0.6548098
8	51697064	0.1900323
8	51697090	0.8470702
8	51697183	0.09795294
8	51697189	0.990873
8	51697200	0.4066332
8	51697212	0.2461179
8	51697219	0.02911059
8	51697235	0.08961337
8	51697241	0.07162635
8	51697261	0.08002724
8	51697268	0.1319158
8	51697292	0.04851035
8	51697328	0.6577405
8	51697416	0.9828367
8	51697559	0.1842006
8	51697581	0.05156822
8	51697641	0.8816066
8	51697736	0.03356531
8	51697788	0.8741382
8	51697874	0.4743048
8	51697972	0.6712479
8	51698046	0.9079962
8	51698111	0.07708577
8	51698116	0.7709597
8	51698203	0.9724152
8	51698214	0.8354458
8	51698267	0.7361175
8	51698271	0.8812028
8	51698383	0.03333738
8	51698395	0.9232358
8	51698564	0.1134359
8	51698576	0.1276725
8	51698609	0.9667698
8	51698632	0.9278062
8	51698796	0.07598174
8	51698879	0.9703828
8	51699110	0.8382299
8	51699226	0.876667
8	51699235	0.7007751
8	51699564	0.75791
8	51699578	0.7387644
8	51699727	0.9255253
8	51699735	0.6496787
8	51699938	0.9461568
8	51700021	0.7355483
8	51700362	0.9431046
8	51700368	0.1007007
8	51700468	0.8826916
8	51700486	0.09443308
8	51700645	0.005257508
8	51700749	0.8826916
8	51702330	0.4513263
8	51702347	0.7839384
8	51702419	0.9128232
8	51702706	0.4922511
8	51702788	0.4578214
8	51702817	0.179058
8	51702823	0.02403629
8	51702881	0.7939999
8	51702979	0.7260259
8	51703077	0.5499083
8	51703232	0.680882
8	51703307	0.01438514
8	51703591	0.9135888
8	51703618	0.002460422
8	51703925	0.04436405
8	51704167	0.09202816
8	51704366	0.7864939
8	51704622	0.8839269
8	51704639	0.6888929
8	51704718	0.009781678
8	51705046	0.1871599
8	51705065	0.9754472
8	51705116	0.4102954
8	51705161	0.03640171
8	51705255	0.00827757
8	51705426	0.4134298
8	51705428	0.002113595
8	51705701	0.148218
8	51705777	0.732373
8	51705927	0.08595278
8	51705978	0.8313168
8	51705986	0.1016552
8	51705994	0.03858187
8	51705996	0.8393193
8	51706229	0.8699084
8	51706329	0.05206345
8	51706648	0.8039271
8	51706732	0.04332375
8	51706967	0.7545696
8	51707020	0.6220813
8	51707096	0.869708
8	51707110	0.6694034
8	51707137	0.9765402
8	51707152	0.8048717
8	51707448	0.712751
8	51707582	0.006061368
8	51707784	0.6716179
8	51707786	0.0003737841
8	51707863	0.04571916
8	51708064	0.8210123
8	51708351	0.03506609
8	51708519	0.9684348
8	51708545	0.9684348
8	51708704	0.9532384
8	51708748	0.7754621
8	51709004	0.7754621
8	51709011	0.4553267
8	51709159	0.677098
8	51709183	0.7846861
8	51709213	0.04361654
8	51709415	0.7035453
8	51709490	0.7523084
8	51709500	0.7035453
8	51709517	0.8536983
8	51709533	0.8536983
8	51709550	0.8990718
8	51709557	0.8388244
8	51709699	0.04726965
8	51709728	0.002257055
8	51709741	0.0240353
8	51709747	0.1213488
8	51709774	0.1031922
8	51709781	0.9431695
8	51709789	0.5468379
8	51709790	0.6902691
8	51709807	0.15168
8	51709822	0.3555236
8	51709842	0.4595692
8	51709851	0.4222182
8	51709861	0.2397213
8	51709863	0.2726157
8	51709897	0.8554636
8	51709919	0.602006
8	51709921	0.5999962
8	51709926	0.5780556
8	51709928	0.3065084
8	51709966	0.5571681
8	51709972	0.9640901
8	51709981	0.390895
8	51709995	0.5878474
8	51710030	0.3164029
8	51710049	0.7394183
8	51710050	0.7982766
8	51710092	0.8972505
8	51710094	0.7646558
8	51710105	0.92518
8	51710116	0.541638
8	51710120	0.7499647
8	51710175	0.347786
8	51710188	0.1546782
8	51710192	0.2457611
8	51710203	0.6436002
8	51710217	0.6842506
8	51710439	0.8210123
8	51710678	0.05342627
8	51711150	0.878959
8	51711342	0.05827203
8	51711473	0.8836984
8	51711475	0.6941456
8	51711588	0.8057597
8	51711647	0.6129114
8	51711694	0.9020992
8	51711829	0.5169228
8	51711831	0.0672768
8	51711892	0.1179406
8	51711953	0.5265979
8	51711976	0.1736565
8	51712280	0.8011836
8	51712588	0.3159681
8	51712805	0.9379906
8	51712942	0.9190758
8	51713003	0.7098645
8	51713543	0.9886839
8	51714865	0.9075752
8	51714930	0.04177006
8	51715689	0.950841
8	51715857	0.0349428
8	51716349	0.8508628
8	51716352	0.006957217
8	51716801	0.9107042
8	51717145	0.7069058
8	51717499	0.712751
8	51718295	0.6594456
8	51718958	0.9532384
8	51719118	0.8683212
8	51719248	0.008290104
8	51719385	0.8831417
8	51719505	0.1255551
8	51720180	0.9615341
8	51720280	0.8506746
8	51720356	0.9127612
8	51720373	0.5994694
8	51720449	0.9527691
8	51720453	0.007951666
8	51720483	0.5914103
8	51720617	0.8210123
8	51720854	0.01336532
8	51720887	0.01336532
8	51720915	0.8225807
8	51721040	0.7955993
8	51721150	0.8501271
8	51721159	0.9917535
8	51721195	0.01574755
8	51721219	0.8700625
8	51721320	0.8968267
8	51721333	0.799531
8	51721334	0.954837
8	51721354	0.6173686
8	51721427	0.3194365
8	51721800	0.4227939
8	51722306	0.5285837
8	51722317	0.8797635
8	51722319	0.7895109
8	51722330	0.645075
8	51722339	0.4183036
8	51722346	0.521885
8	51722359	0.4811701
8	51722372	0.9113637
8	51722390	0.7258623
8	51722469	0.7919466
8	51722473	0.7230888
8	51722516	0.5326352
8	51722542	0.4939023
8	51722555	0.7760781
8	51722579	0.6002851
8	51722595	0.4568188
8	51722631	0.3608101
8	51722639	0.4915865
8	51722676	0.2733804
8	51722688	0.5414382
8	51722716	0.7726429
8	51722867	0.9733023
8	51722878	0.6168533
8	51723033	0.01424349
8	51723147	0.664576
8	51723494	0.9143462
8	51723752	0.01890384
8	51723974	0.7451531
8	51724156	0.9524676
8	51724180	0.456631
8	51724400	0.08890785
8	51724532	0.8739856
8	51724560	0.2114083
8	51724597	0.8992519
8	51724600	0.5927727
8	51724655	0.001712325
8	51724770	0.851273
8	51724930	0.7969727
8	51725046	0.1527339
8	51725110	0.1672386
8	51725149	0.06663856
8	51725169	0.8496762
8	51725174	0.5741592
8	51725175	0.5010044
8	51725224	0.7115533
8	51725257	0.7707782
8	51726346	0.05359877
8	51726721	0.202873
8	51726736	0.7689909
8	51727420	0.7217465
8	51728325	0.01610519
8	51730821	0.6419209
8	51730877	0.3415279
8	51731314	0.4656668
8	51731507	0.5872227
8	51731512	0.5251905
8	51731517	0.8874145
8	51731589	0.926717
8	51731617	0.4391521
8	51731618	0.1278494
8	51731955	0.982246
8	51732007	0.9543064
8	51732104	0.18613
8	51732155	0.8266899
8	51732163	0.7142998
8	51732182	0.6184649
8	51732186	0.3337515
8	51732459	0.3190772
8	51732463	0.3781037
8	51733579	0.2167538
8	51733679	0.8072832
8	51733682	0.6509408
8	51733685	0.06227381
8	51733695	0.5516423
8	51733727	0.4678363
8	51733756	0.5733975
8	51733761	0.3784582
8	51733764	0.08976351
8	51733768	0.4750458
8	51733770	0.6947952
8	51733786	0.328306
8	51733797	0.3855791
8	51733801	0.02030194
8	51733816	0.2607557
8	51733854	0.6833502
8	51733897	0.1934578
8	51733925	0.481451
8	51733941	0.7995571
8	51733980	0.865926
8	51733982	0.4055312
8	51734051	0.5991394
8	51734086	0.5425613
8	51734190	0.6952683
8	51734409	0.07521063
8	51734887	0.8829247
8	51735585	0.03232074
8	51735939	0.8669534
8	51735975	0.373336
8	51736037	0.5901941
8	51736104	0.7536347
8	51736268	0.689631
8	51736342	0.604943
8	51736453	0.9474554
8	51736504	0.6082475
8	51736976	0.002450641
8	51737047	0.00089932
8	51737184	0.2492905
8	51737568	0.5976014
8	51737908	0.3078886
8	51738240	0.2084422
8	51738485	0.2414191
8	51739461	0.2627861
8	51739774	0.5565792
8	51739806	0.5565792
8	51739822	0.636469
8	51739860	0.8229914
8	51739922	0.4440251
8	51740003	0.4259885
8	51740458	0.4300587
8	51740530	0.5868177
8	51740533	0.5868177
8	51740539	0.5868177
8	51740583	0.5565792
8	51740621	0.2191107
8	51740728	0.5644777
8	51740779	0.7065046
8	51740784	0.3285929
8	51740824	0.5201019
8	51740833	0.5338723
8	51740842	0.5338723
8	51740870	0.5338723
8	51740876	0.5338723
8	51740912	0.5338723
8	51740931	0.6144331
8	51740933	0.5425159
8	51740934	0.5425159
8	51740970	0.5734947
8	51740995	0.5734947
8	51741006	0.5868177
8	51741012	0.5880532
8	51741117	0.5868177
8	51741132	0.8830117
8	51741141	0.5738907
8	51741184	0.6791816
8	51741201	0.6475271
8	51741204	0.6475271
8	51741241	0.4701582
8	51741253	0.491189
8	51741254	0.491189
8	51741262	0.491189
8	51741265	0.491189
8	51741291	0.5734947
8	51741301	0.5723538
8	51741303	0.5723538
8	51741304	0.5723538
8	51741305	0.5723538
8	51741346	0.8386465
8	51741350	0.5723538
8	51741370	0.5723538
8	51741379	0.5723538
8	51741396	0.7235923
8	51741408	0.701312
8	51741449	0.6651821
8	51741471	0.6651821
8	51741513	0.5868177
8	51741528	0.5868177
8	51741601	0.803887
8	51741667	0.7055003
8	51741733	0.5880532
8	51741768	0.5880532
8	51741828	0.6883268
8	51741859	0.5868177
8	51741872	0.6614782
8	51741877	0.6614782
8	51741920	0.6462028
8	51741979	0.6133705
8	51742024	0.5723538
8	51742070	0.5565792
8	51742071	0.002133125
8	51742100	0.5880532
8	51742174	0.5425159
8	51742177	0.5565792
8	51742180	0.5565792
8	51742203	0.7864716
8	51742208	0.5554415
8	51742278	0.5723822
8	51742334	0.6270322
8	51742337	0.6482705
8	51742339	0.6482705
8	51742340	0.6482705
8	51742342	0.6270322
8	51742370	0.94851
8	51742419	0.9897154
8	51742454	0.5314658
8	51742487	0.6798405
8	51742511	0.5444328
8	51742538	0.5880532
8	51742554	0.6204738
8	51742559	0.5865703
8	51742571	0.5288424
8	51742577	0.2469317
8	51742580	0.5865703
8	51742584	0.5865703
8	51742597	0.5865703
8	51742605	0.5865703
8	51742640	0.8402815
8	51742667	0.8366648
8	51742677	0.7420075
8	51742699	0.002203782
8	51742702	0.6677107
8	51742703	0.5882651
8	51742714	0.6587305
8	51742715	0.5570538
8	51742784	0.9136436
8	51742791	0.761336
8	51742792	0.8072214
8	51742830	0.9881418
8	51742836	0.7232387
8	51742979	0.3605149
8	51743000	0.9205187
8	51743035	0.2123241
8	51743036	0.3859505
8	51743055	0.2897327
8	51743069	0.5955385
8	51743080	0.3162692
8	51743099	0.2592904
8	51743122	0.3069904
8	51743148	0.8520615
8	51743159	0.6437756
8	51743172	0.657358
8	51743208	0.5742746
8	51743229	0.5734947
8	51743239	0.5318073
8	51743283	0.5880532
8	51743291	0.5194765
8	51743305	0.5184608
8	51743337	0.6062998
8	51743347	0.6328997
8	51743391	0.6651821
8	51743399	0.6651821
8	51743435	0.6651821
8	51743473	0.6666342
8	51743476	0.6666342
8	51743483	0.6666342
8	51743528	0.6651821
8	51743533	0.6651821
8	51743534	0.6651821
8	51743618	0.6928799
8	51743627	0.6062998
8	51743640	0.5880532
8	51743690	0.5880532
8	51743725	0.6666342
8	51743753	0.5194765
8	51743754	0.247056
8	51743758	0.5194765
8	51743759	0.5194765
8	51743766	0.5938799
8	51743771	0.5194765
8	51743794	0.5938799
8	51743918	0.7602124
8	51743928	0.5565792
8	51743942	0.5565792
8	51743951	0.5565792
8	51743972	0.5565792
8	51743992	0.5607894
8	51743999	0.5607894
8	51744007	0.691775
8	51744019	0.5623414
8	51744072	0.6980088
8	51744080	0.9992677
8	51744110	0.9193866
8	51744126	0.6094473
8	51744150	0.8940752
8	51748192	0.9892066
8	51748224	0.5967412
8	51781132	0.2761671
8	51781140	0.4273443
8	51781548	0.3365527
8	51781552	0.2678837
8	51781579	0.3630081
8	51781591	0.1091163
8	51781592	0.008786875
8	51781631	0.8472603
8	51781649	0.3384493
8	51781671	0.290152
8	51781678	0.7745421
8	51781876	0.7120721
8	51781885	0.538681
8	51781911	0.1150776
8	51781919	0.2686163
8	51781954	0.2333714
8	51781956	0.3502225
8	51781959	0.337337
8	51782037	0.5331347
8	51799575	0.5023301
8	51799592	0.3959143
8	51799595	0.7184029
8	51799623	0.5226287
8	51799632	0.5272247
8	51799648	0.6651888
8	51799678	0.7946426
8	51799705	0.4765887
8	51799706	0.5120879
8	51799717	0.8447042
8	51799724	0.005263636
8	51799733	0.5107594
8	51799741	0.7425677
8	51799789	0.4940112
8	51799809	0.6892261
8	51799816	0.808959
8	51799859	0.6892261
8	51799874	0.6892261
8	51799899	0.8967773
8	51799900	0.4194605
8	51799915	0.7319382
8	51799927	0.7319382
8	51799939	0.7319382
8	51799944	0.706608
8	51799947	0.7744819
8	51799955	0.7319382
8	51800003	0.7761057
8	51800004	0.8249158
8	51800020	0.8355621
8	51800021	0.812557
8	51800034	0.6955435
8	51800041	0.6955435
8	51800057	0.6955435
8	51800061	0.6955435
8	51800070	0.826941
8	51800109	0.7198499
8	51800116	0.8168936
8	51800122	0.7634222
8	51800128	0.7535914
8	51800144	0.8964545
8	51800158	0.7679726
8	51800166	0.4917994
8	51800175	0.4277011
8	51800185	0.7684263
8	51800193	0.8391215
8	51800196	0.724867
8	51800200	0.7319382
8	51800207	0.4236581
8	51800230	0.6892261
8	51800234	0.6654249
8	51800239	0.6412519
8	51800246	0.6412519
8	51800255	0.6645932
8	51800266	0.6654249
8	51800340	0.8422241
8	51800349	0.9209227
8	51800350	0.8635592
8	51800411	0.7319382
8	51800413	0.7679726
8	51800424	0.767156
8	51800445	0.2127714
8	51800477	0.6892261
8	51800483	0.6645932
8	51800511	0.6645932
8	51800513	0.6645932
8	51800518	0.6645932
8	51800520	0.4236581
8	51800523	0.6645932
8	51800540	0.6645932
8	51800549	0.4470099
8	51800610	0.6892261
8	51800615	0.6853676
8	51800617	0.6892261
8	51800627	0.3077077
8	51800629	0.8291785
8	51800637	0.6892261
8	51800640	0.4288024
8	51800670	0.8645528
8	51800671	0.6892261
8	51800706	0.7671461
8	51800743	0.7904006
8	51800754	0.8166421
8	51800755	0.8166421
8	51800760	0.8150449
8	51800761	0.6892261
8	51800796	0.8068263
8	51800800	0.8166421
8	51800804	0.6892261
8	51800812	0.4236581
8	51800815	0.6892261
8	51800819	0.4236581
8	51800826	0.8748339
8	51800833	0.6892261
8	51800840	0.6510444
8	51800871	0.4236581
8	51800878	0.4236581
8	51800902	0.8191021
8	51800906	0.576825
8	51800958	0.8528533
8	51800972	0.6892261
8	51800974	0.6892261
8	51801003	0.6876071
8	51801005	0.6892261
8	51801007	0.4236581
8	51801021	0.8670132
8	51801032	0.4977891
8	51801033	0.4236581
8	51801050	0.904496
8	51801058	0.5733715
8	51801063	0.5733715
8	51801077	0.5352779
8	51801097	0.6411421
8	51801128	0.6411421
8	51801135	0.4874985
8	51801150	0.8506514
8	51801164	0.5147062
8	51801169	0.7559118
8	51801203	0.8072147
8	51801267	0.7397252
8	51801270	0.6978812
8	51801274	0.6978812
8	51801280	0.6730283
8	51801281	0.7142354
8	51801294	0.8086736
8	51801296	0.8086736
8	51801297	0.8086736
8	51801312	0.8275937
8	51801320	0.9341337
8	51801322	0.9051839
8	51801348	0.8342647
8	51801353	0.9300208
8	51801361	0.9300208
8	51801368	0.9051839
8	51801374	0.9051839
8	51801398	0.9440134
8	51801414	0.9795229
8	51801490	0.9140855
8	51801548	0.9845402
8	51801553	0.450659
8	51802116	0.9946632
8	51802130	0.8403208
8	51802141	0.956947
8	51802155	0.8536483
8	51802168	0.915185
8	51802207	0.5426726
8	51802251	0.4070353
8	51802255	0.6582372
8	51802263	0.4727722
8	51802267	0.6470405
8	51802281	0.4861098
8	51802286	0.2467814
8	51802831	0.9795844
8	51802859	0.9569423
8	51802863	0.97989
8	51802876	0.9203559
8	51802882	0.9925846
8	51802943	0.7231814
8	51802954	0.8279023
8	51802957	0.8237993
8	51802981	0.9647884
8	51802984	0.9240224
8	51802992	0.9810773
8	51803023	0.633373
8	51803095	0.8575583
8	51803111	0.9493634
8	51803187	0.8769362
8	51803227	0.1695839
8	51803376	0.4198363
8	51803396	0.4750103
8	51803509	0.5646426
8	51803524	0.6036853
8	51803527	0.8440934
8	51803553	0.6136074
8	51803565	0.414843
8	51803646	0.5450985
8	51803662	0.7236264
8	51803666	0.5368428
8	51804712	0.7179676
8	51804744	0.1692142
8	51804761	0.0336661
8	51804791	0.4546121
8	51804813	0.4546121
8	51804816	0.2766307
8	51804818	0.7517912
8	51804825	0.2164255
8	51804831	0.2350424
8	51804845	0.1231098
8	51804885	0.5436986
8	51804909	0.629726
8	51804910	0.7000325
8	51804919	0.6948661
8	51804950	0.9952458
8	51804963	0.3844378
8	51805035	0.8039813
8	51805047	0.4205142
8	51805090	0.6905723
8	51805113	0.704639
8	51805118	0.7137119
8	51805148	0.9028776
8	51805160	0.7862149
8	51805204	0.7476178
8	51805455	0.791989
8	51805561	0.6355217
8	51805565	0.9957026
8	51805570	0.6611961
8	51805596	0.9531558
8	51805619	0.6281108
8	51805621	0.6611445
8	51805644	0.2574972
8	51805679	0.7794487
8	51805683	0.8581324
8	51805684	0.8581324
8	51805685	0.8595598
8	51805686	0.8595598
8	51805687	0.8731889
8	51805700	0.6027818
8	51805745	0.8391508
8	51805763	0.7491809
8	51805770	0.9168275
8	51805777	0.6932837
8	51805810	0.8407079
8	51805814	0.7205376
8	51805928	0.7354903
8	51805939	0.7595491
8	51805987	0.9503668
8	51805999	0.9856086
8	51806013	0.7803584
8	51806765	0.5524231
8	51806771	0.6542833
8	51806886	0.9763496
8	51806902	0.804023
8	51806932	0.5609627
8	51806941	0.6108111
8	51806980	0.9658175
8	51806981	0.9979877
8	51807004	0.6505186
8	51807018	0.9186106
8	51807045	0.8480596
8	51807065	0.06228838
8	51807091	0.7414472
8	51807113	0.9635574
8	51807116	0.9199214
8	51807121	0.6445827
8	51807149	0.9545394
8	51807190	0.6458061
8	51807215	0.6833191
8	51807247	0.501556
8	51807270	0.7541855
8	51809088	0.7243195
8	51809095	0.4819126
8	51809124	0.411853
8	51809247	0.8923228
8	51809256	0.9825353
8	51809282	0.8613645
8	51809309	0.8788316
8	51809313	0.4595358
8	51809338	0.4428691
8	51809341	0.6238145
8	51809345	0.9582551
8	51809352	0.397617
8	51809362	0.8371948
8	51809405	0.6360018
8	51809426	0.8048717
8	51809452	0.6238145
8	51809468	0.9254859
8	51809472	0.9254859
8	51809474	0.6513869
8	51809495	0.738351
8	51809531	0.6225201
8	51809552	0.9848412
8	51809571	0.8090828
8	51809580	0.6559145
8	51809593	0.613174
8	51809629	0.775042
8	51809630	0.8627546
8	51809650	0.8281635
8	51809655	0.734739
8	51809660	0.3656556
8	51809664	0.5073357
8	51809705	0.9452507
8	51809863	0.5068754
8	51810069	0.5775863
8	51810093	0.4542571
8	51810133	0.3332817
8	51810160	0.3472368
8	51810164	0.5765668
8	51810195	0.356242
8	51810233	0.3120803
8	51810268	0.3631639
8	51810287	0.5343277
8	51810345	0.5367884
8	51810375	0.2633577
8	51810395	0.2260719
8	51810434	0.5824607
8	51810455	0.2715829
8	51810512	0.3146558
8	51810543	0.6987303
8	51810562	0.418777
8	51810617	0.1672046
8	51810739	0.16643
8	51810805	0.1628143
8	51810809	0.1564559
8	51810901	0.1780344
8	51810916	0.1647703
8	51810925	0.1647703
8	51810951	0.1893998
8	51810958	0.4272759
8	51810963	0.4761248
8	51810979	0.1772041
8	51810984	0.1517939
8	51810986	0.1772041
8	51810990	0.4413092
8	51811020	0.3931082
8	51811051	0.191712
8	51811076	0.1751517
8	51811111	0.3509935
8	51811118	0.008135141
8	51811139	0.8272733
8	51811181	0.1291695
8	51811205	0.7933799
8	51811221	0.7933799
8	51811226	0.3413505
8	51811232	0.2129103
8	51811246	0.16643
8	51811289	0.137006
8	51811304	0.3373517
8	51811305	0.1389404
8	51811322	0.1397178
8	51811336	0.0691273
8	51811359	0.1149675
8	51811417	0.1596614
8	51811446	0.2097264
8	51811448	0.5425499
8	51811462	0.364151
8	51811490	0.2417909
8	51811499	0.2128574
8	51811514	0.1409122
8	51811560	0.1184054
8	51811657	0.319082
8	51811663	0.1365899
8	51811699	0.1817266
8	51811709	0.2265516
8	51811716	0.2192528
8	51811798	0.2734231
8	51811808	0.2621711
8	51811820	0.2758582
8	51811823	0.2758582
8	51811826	0.6119105
8	51811833	0.001105275
8	51811877	0.3355199
8	51811899	0.2702003
8	51811947	0.4142076
8	51812013	0.2543554
8	51812020	0.6059336
8	51812038	0.9520957
8	51812042	0.2950644
8	51812046	0.7108357
8	51812047	0.4407844
8	51812098	0.2022717
8	51812099	0.6961407
8	51812106	0.1817168
8	51812111	0.3775274
8	51812129	0.4887877
8	51812133	0.09604835
8	51812137	0.8544874
8	51812157	0.322582
8	51812171	0.1858326
8	51812174	0.8645699
8	51812182	0.2344781
8	51812190	0.7410148
8	51812191	0.2344781
8	51812201	0.1839748
8	51812215	0.1818558
8	51812225	0.857917
8	51812238	0.1429212
8	51812295	0.3679471
8	51812313	0.1640488
8	51812318	0.8557119
8	51812331	0.1640488
8	51812352	0.1888661
8	51812357	0.1921251
8	51812369	0.3356207
8	51812386	0.2468618
8	51812387	0.4432477
8	51812391	0.1874954
8	51812398	0.1734717
8	51812435	0.388707
8	51812438	0.1672046
8	51812483	0.2371128
8	51812529	0.1891232
8	51812556	0.7573729
8	51812573	0.1568643
8	51812582	0.3734069
8	51812585	0.1568643
8	51812655	0.3590101
8	51812661	0.1543901
8	51812676	0.07803661
8	51812678	0.1701835
8	51812679	0.3925627
8	51812682	0.3925627
8	51812699	0.006857796
8	51812714	0.1546788
8	51812723	0.4462236
8	51812730	0.001492703
8	51812732	0.2066507
8	51812740	0.2859357
8	51812744	0.2440045
8	51812745	0.2440045
8	51812746	0.2440045
8	51812818	0.3734069
8	51812876	0.1568643
8	51812941	0.1835299
8	51813028	0.153608
8	51813029	0.1599501
8	51813030	0.7146296
8	51813051	0.1538884
8	51813070	0.3661842
8	51813076	0.1538884
8	51813109	0.003418583
8	51813114	0.05690603
8	51813125	0.09826961
8	51813146	0.2190232
8	51813156	0.4165832
8	51813159	0.07057068
8	51813162	0.5054353
8	51813163	0.1744936
8	51813167	0.2201909
8	51813170	0.8879941
8	51813177	0.2092926
8	51813178	0.2013958
8	51813198	0.1538884
8	51813255	0.9109791
8	51813302	0.1520555
8	51813323	0.1621032
8	51813352	0.9953564
8	51813368	0.2789148
8	51813406	0.155214
8	51813415	0.4343663
8	51813427	0.2909766
8	51813442	0.2512519
8	51813443	0.421392
8	51813457	0.09906758
8	51813492	0.1747711
8	51813505	0.3410148
8	51813535	0.1583603
8	51813536	0.3754048
8	51813560	0.1682721
8	51813576	0.1465002
8	51813640	0.247089
8	51813650	0.4124801
8	51813651	0.3964011
8	51813667	0.189972
8	51813676	0.4410393
8	51813690	0.2601786
8	51813706	0.5364905
8	51813734	0.2346787
8	51813757	0.2078543
8	51813793	0.2916612
8	51813956	0.3700682
8	51813963	0.2548739
8	51813999	0.5840263
8	51814016	0.7160947
8	51814021	0.2862144
8	51814037	0.2406611
8	51814070	0.2835842
8	51814109	0.1510555
8	51814137	0.1224434
8	51814144	0.1309442
8	51814196	0.1796363
8	51814276	0.1464337
8	51814290	0.08285869
8	51814291	0.8328366
8	51814332	0.1304422
8	51814413	0.1421904
8	51814431	0.291649
8	51814445	0.1311432
8	51814474	0.1733917
8	51814478	0.231379
8	51814479	0.1626717
8	51814525	0.3229687
8	51814541	0.1254424
8	51814542	0.001434359
8	51814595	0.1574756
8	51814598	0.3205409
8	51814612	0.1482588
8	51814635	0.002409378
8	51814668	0.201193
8	51814704	0.3377788
8	51814751	0.1395214
8	51814809	0.1269025
8	51814843	0.1826837
8	51814870	0.2698397
8	51815071	0.07743984
8	51815077	0.1358792
8	51815080	0.08208879
8	51815100	0.2201636
8	51815126	0.08528331
8	51815130	0.3124898
8	51815155	0.1040795
8	51815162	0.1191049
8	51815190	0.4475661
8	51815221	0.1122015
8	51815223	0.1232506
8	51815252	0.7884985
8	51815305	0.5418302
8	51815366	0.2001292
8	51815418	0.1568643
8	51815422	0.1337287
8	51815464	0.1918459
8	51815471	0.1918459
8	51815513	0.6373336
8	51815524	0.3875466
8	51815527	0.1940077
8	51815553	0.2001594
8	51815554	0.1961729
8	51815567	0.2550146
8	51815631	0.3866552
8	51815646	0.3476484
8	51815653	0.1830271
8	51815694	0.454419
8	51815702	0.3463022
8	51815722	0.888826
8	51815732	0.1469542
8	51815763	0.340637
8	51815787	0.1772041
8	51815805	0.1772041
8	51815814	0.1772041
8	51815831	0.2349619
8	51815832	0.2349619
8	51815839	0.2349619
8	51815843	0.2349619
8	51815877	0.1546788
8	51815878	0.8269821
8	51815919	0.4355982
8	51815960	0.4807476
8	51815978	0.16643
8	51815994	0.4505201
8	51816033	0.209935
8	51816042	0.4213549
8	51816046	0.1538884
8	51816048	0.1538884
8	51816059	0.1618035
8	51816076	0.1397178
8	51816088	0.001282194
8	51816110	0.1456143
8	51816123	0.3862197
8	51816160	0.1789028
8	51816225	0.1772041
8	51816283	0.3903458
8	51816410	0.2115225
8	51816412	0.203211
8	51816414	0.2037278
8	51816445	0.1648204
8	51816482	0.1266665
8	51816487	0.1513778
8	51816496	0.2950674
8	51816506	0.1855263
8	51816525	0.2484116
8	51816535	0.1449376
8	51816620	0.3734069
8	51816667	0.06110483
8	51816708	0.3903458
8	51816726	0.2159377
8	51816728	0.2403703
8	51816740	0.2569253
8	51816869	0.09414094
8	51816887	0.7579777
8	51816898	0.1706146
8	51816931	0.2806051
8	51816940	0.08417703
8	51817032	0.45754
8	51817066	0.1374873
8	51817737	0.4376129
8	51821209	0.1825592
8	51821320	0.3520581
8	51821344	0.2056914
8	51821377	0.136412
8	51821413	0.4434876
8	51821439	0.5323347
8	51821468	0.2070571
8	51821472	0.9780737
8	51821498	0.1044555
8	51821512	0.2438768
8	51821539	0.1200373
8	51821552	0.1013876
8	51821565	0.0621637
8	51821593	0.1484413
8	51821639	0.1484413
8	51821661	0.3572457
8	51821774	0.08000946
8	51821776	0.00603071
8	51821783	0.1760044
8	51821797	0.2776236
8	51821843	0.1812025
8	51821857	0.3283801
8	51821863	0.1943723
8	51821864	0.1661465
8	51821874	0.1399336
8	51821884	0.2304079
8	51821887	0.1233012
8	51821893	0.4236939
8	51821951	0.3250044
8	51821980	0.1533697
8	51822008	0.7229461
8	51822024	0.7230306
8	51822029	0.7544429
8	51822041	0.9351211
8	51822042	0.1897917
8	51822052	0.7135995
8	51822053	0.4198327
8	51822079	0.8605144
8	51822081	0.4613176
8	51822083	0.2003276
8	51822100	0.586477
8	51822103	0.5354044
8	51822108	0.9113221
8	51822116	0.6360965
8	51822134	0.411194
8	51822135	0.3522477
8	51822160	0.1432099
8	51822161	0.7992982
8	51822176	0.9639925
8	51822245	0.9754958
8	51822260	0.9357747
8	51822282	0.1199861
8	51822311	0.3119105
8	51822325	0.5438738
8	51822418	0.2295251
8	51822427	0.4976933
8	51822487	0.3789583
8	51822499	0.1708921
8	51822519	0.5758345
8	51822534	0.7941795
8	51822542	0.8487138
8	51822561	0.1091264
8	51822565	0.1153341
8	51822593	0.6504458
8	51822616	0.1543391
8	51822623	0.1273605
8	51822699	0.4031978
8	51822704	0.1756195
8	51822710	0.1756195
8	51822728	0.3731405
8	51822782	0.07706197
8	51822820	0.09960908
8	51822870	0.121106
8	51822928	0.1429212
8	51822936	0.1213412
8	51822958	0.1645535
8	51823002	0.1844791
8	51823015	0.4979271
8	51823187	0.1071987
8	51823189	0.2569253
8	51823203	0.2497807
8	51823227	0.09825722
8	51823267	0.06500047
8	51823278	0.1403107
8	51823309	0.1599572
8	51823327	0.3920487
8	51823392	0.1568643
8	51823393	0.001341515
8	51823395	0.1561319
8	51823406	0.8465055
8	51823413	0.1862923
8	51823465	0.2626297
8	51823523	0.1240779
8	51823551	0.3172181
8	51823574	0.1409266
8	51823577	0.3172181
8	51823641	0.1275601
8	51823642	0.1275601
8	51823653	0.1190658
8	51823654	0.1275601
8	51823688	0.4416738
8	51823710	0.1186169
8	51823728	0.1186169
8	51823786	0.213585
8	51823800	0.3545473
8	51823842	0.4768471
8	51823860	0.1648973
8	51823861	0.1648973
8	51823880	0.1583603
8	51823893	0.1660228
8	51823896	0.1583603
8	51823900	0.1583603
8	51823901	0.1583603
8	51823914	0.3754048
8	51823915	0.1419955
8	51823926	0.1205575
8	51823940	0.1535583
8	51823946	0.1419955
8	51823963	0.1331526
8	51823964	0.3315179
8	51823966	0.1182136
8	51823972	0.1205575
8	51824011	0.08395143
8	51824048	0.1267067
8	51824051	0.1332791
8	51824053	0.9428423
8	51824059	0.1013876
8	51824066	0.4364046
8	51824079	0.148771
8	51824122	0.268203
8	51824129	0.1036479
8	51824145	0.1756612
8	51824168	0.1744971
8	51824171	0.9972396
8	51824191	0.2161034
8	51824193	0.1817617
8	51824200	0.5106715
8	51824212	0.2048897
8	51824245	0.7317873
8	51824250	0.2423947
8	51824265	0.1442744
8	51824294	0.2494467
8	51825588	0.1840632
8	51825675	0.1719039
8	51825687	0.5598161
8	51825697	0.2733416
8	51825707	0.2449225
8	51825710	0.2211991
8	51825715	0.2516713
8	51825811	0.1013335
8	51825816	0.1279194
8	51825835	0.2662491
8	51825839	0.2379768
8	51825873	0.2859921
8	51825875	0.6383452
8	51825891	0.07619893
8	51825934	0.2845975
8	51825941	0.9057069
8	51825946	0.4661489
8	51825952	0.2545315
8	51825956	0.5138854
8	51825961	0.3033154
8	51825965	0.9833621
8	51825970	0.2507926
8	51825979	0.386443
8	51825980	0.1892935
8	51825997	0.1723883
8	51826019	0.4569834
8	51826141	0.3449588
8	51826177	0.2346339
8	51826183	0.6032687
8	51826184	0.5979348
8	51826185	0.5895099
8	51826202	0.1949859
8	51826233	0.3759785
8	51826246	0.2606701
8	51826266	0.08736535
8	51826284	0.1949171
8	51826316	0.2046492
8	51826318	0.2046492
8	51826340	0.08975668
8	51826353	0.9852168
8	51826384	0.3015514
8	51826392	0.2636134
8	51826407	0.3428916
8	51826431	0.2927868
8	51826432	0.3333757
8	51826463	0.3403747
8	51826483	0.2017373
8	51826500	0.1072363
8	51826566	0.2653767
8	51826582	0.1643289
8	51826597	0.1787289
8	51826719	0.01264354
8	51827028	0.3301737
8	51827088	0.2560907
8	51827125	0.2180204
8	51827158	0.2104466
8	51827191	0.1980166
8	51827196	0.1324471
8	51827198	0.8014451
8	51827200	0.1354851
8	51827228	0.24646
8	51827288	0.194533
8	51827307	0.2655569
8	51827308	0.3220613
8	51827319	0.1766376
8	51827330	0.2746447
8	51832460	0.07042866
8	51832480	0.09473098
8	51832499	0.1547569
8	51832521	0.2582472
8	51832526	0.1792372
8	51832561	0.1437608
8	51832591	0.1639696
8	51832613	0.1255581
8	51832666	0.1797614
8	51832668	0.1283001
8	51833756	0.1418363
8	51833797	0.1887256
8	51833798	0.1789155
8	51833804	0.1619357
8	51833828	0.1845761
8	51833833	0.2018587
8	51833842	0.1953724
8	51833848	0.2056665
8	51833867	0.2056665
8	51833875	0.2056665
8	51833883	0.2043214
8	51833887	0.2171656
8	51833901	0.1995632
8	51833918	0.2192493
8	51833924	0.1609759
8	51834312	0.2470061
8	51834316	0.248855
8	51834323	0.2353931
8	51834330	0.1986129
8	51834362	0.2506699
8	51834363	0.2300545
8	51834403	0.1772008
8	51834412	0.2264569
8	51834459	0.2827077
8	51834462	0.2600312
8	51834485	0.2670811
8	51834489	0.4102749
8	51834546	0.311027
8	51834570	0.3174395
8	51834604	0.3334391
8	51834613	0.5180371
8	51834617	0.5532644
8	51834625	0.01527484
8	51834641	0.3284935
8	51834651	0.2809391
8	51834677	0.2809391
8	51834682	0.9593398
8	51834715	0.2470061
8	51834724	0.2470061
8	51834746	0.2470061
8	51834756	0.2300545
8	51834761	0.2300545
8	51834808	0.1666388
8	51834827	0.1542933
8	51834867	0.2098734
8	51834877	0.1263937
8	51834922	0.2477205
8	51834937	0.2477205
8	51834953	0.2477205
8	51834965	0.2628339
8	51835006	0.2628339
8	51835048	0.2222887
8	51835068	0.02509321
8	51835072	0.213809
8	51835103	0.2021427
8	51835118	0.1757686
8	51835147	0.01310671
8	51835156	0.09814373
8	51835163	0.1821356
8	51835202	0.8256368
8	51835209	0.16283
8	51835270	0.01475186
8	51835271	0.02147033
8	51835272	0.01284772
8	51835334	0.02495998
8	51835358	0.9153293
8	51835414	0.9515878
8	51835421	0.02014245
8	51835425	0.02126756
8	51835446	0.02317372
8	51835459	0.02143051
8	51835488	0.01962264
8	51835499	0.01959133
8	51835500	0.01776147
8	51835528	0.06967365
8	51835563	0.3792097
8	51835583	0.2586612
8	51835594	0.02828748
8	51835678	0.3280497
8	51835687	0.07992072
8	51835688	0.03255324
8	51835689	0.3926961
8	51835693	0.07992072
8	51835696	0.468233
8	51835710	0.4031421
8	51835718	0.3873773
8	51835733	0.36713
8	51835767	0.3424032
8	51835804	0.3951903
8	51835836	0.02134667
8	51835870	0.2877263
8	51835884	0.4601876
8	51835900	0.005798885
8	51835916	0.594114
8	51835930	0.06274104
8	51835950	0.4120047
8	51835993	0.3752465
8	51836008	0.605934
8	51836021	0.4133344
8	51836043	0.4394422
8	51836078	0.09986717
8	51836103	0.3072438
8	51836117	0.891577
8	51836127	0.5730858
8	51836128	0.5730858
8	51836132	0.5730858
8	51836146	0.4030746
8	51836215	0.5953691
8	51836273	0.3198659
8	51836299	0.378379
8	51836310	0.2878704
8	51836341	0.4120319
8	51836351	0.3361752
8	51836374	0.3885288
8	51836388	0.1331512
8	51836389	0.7540629
8	51836834	0.2904365
8	51836868	0.02754388
8	51836881	0.3112117
8	51836894	0.5705197
8	51836947	0.2643316
8	51836994	0.1206899
8	51837008	0.1300243
8	51837025	0.08614419
8	51837028	0.2992015
8	51837076	0.1285409
8	51837156	0.6976994
8	51837347	0.03906367
8	51837358	0.1228016
8	51837393	0.5615223
8	51837407	0.8285423
8	51837441	0.06852196
8	51837488	0.3581779
8	51837514	0.03209838
8	51837525	0.01133083
8	51837559	0.4754049
8	51837572	0.7578197
8	51837603	0.01211268
8	51837620	0.508395
8	51837656	0.00761591
8	51837719	0.04866668
8	51837740	0.03622607
8	51837753	0.003656832
8	51837786	0.03563275
8	51837863	0.02346814
8	51837892	0.04460624
8	51837914	0.02428509
8	51837941	0.05206843
8	51838064	0.1566115
8	51838109	0.2040227
8	51838132	0.01287782
8	51838174	0.3989056
8	51838190	0.2871371
8	51839220	0.4154093
8	51839345	0.5776252
8	51840847	0.5606633
8	51846578	0.02201071
8	51846599	0.4520802
8	51846732	0.4220018
8	51846787	0.02254712
8	51846842	0.08656367
8	51846889	0.4208739
8	51846933	0.1128838
8	51846939	0.1128838
8	51846968	0.1839237
8	51847008	0.3679305
8	51847013	0.2598262
8	51847025	0.2728232
8	51847085	0.5658903
8	51847108	0.5658903
8	51847134	0.2509418
8	51847153	0.1852644
8	51847210	0.712751
8	51847212	0.1038401
8	51847227	0.009421407
8	51847259	0.1199291
8	51847273	0.01269357
8	51847281	0.1703499
8	51847305	0.1700315
8	51847412	0.1852644
8	51847439	0.4505201
8	51847452	0.004852235
8	51847487	0.5706085
8	51847492	0.09992915
8	51847523	0.5698753
8	51847636	0.331694
8	51847649	0.3836396
8	51847683	0.2104927
8	51847707	0.4519123
8	51847742	0.2362441
8	51847787	0.06678823
8	51847815	0.2677272
8	51857112	0.3208233
8	51866426	0.335162
8	51866458	0.3400238
8	51866517	0.06293763
8	51866589	0.4693227
8	51866590	0.428073
8	51866606	0.01702921
8	51866618	0.01206147
8	51866626	0.005348433
8	51866632	0.2757755
8	51866647	0.06865276
8	51866648	0.2731344
8	51866715	0.006079994
8	51866716	0.8825101
8	51866741	0.1648043
8	51866753	0.007872442
8	51866793	0.1703499
8	51866819	0.1703499
8	51866888	0.3918434
8	51866917	0.4213549
8	51866921	0.4213549
8	51866950	0.01209617
8	51867014	0.4213549
8	51867087	0.4213549
8	51867118	0.2406176
8	51867161	0.1792242
8	51867186	0.1128838
8	51867276	0.4430018
8	51867280	0.01418822
8	51867284	0.1826564
8	51867319	0.08882634
8	51867342	0.4409418
8	51867343	0.4309095
8	51867376	0.01749563
8	51867382	0.001397363
8	51867406	0.1647256
8	51867407	0.4114398
8	51867419	0.03835468
8	51867479	0.1792727
8	51867602	0.08266651
8	51867625	0.4861429
8	51867631	0.9344935
8	51867663	0.8453506
8	51867688	0.7593776
8	51867691	0.5040653
8	51867693	0.838012
8	51867701	0.4592487
8	51867713	0.929771
8	51867724	0.4804782
8	51867736	0.6793122
8	51867737	0.4835481
8	51867742	0.4559395
8	51867749	0.02486583
8	51867758	0.5792705
8	51867760	0.5254685
8	51867772	0.4963823
8	51867792	0.3871185
8	51867796	0.6155238
8	51867823	0.4256187
8	51867840	0.6666937
8	51867852	0.9432676
8	51867861	0.6681814
8	51867891	0.4687734
8	51867902	0.7163563
8	51867903	0.6491365
8	51867924	0.7553042
8	51867931	0.3705914
8	51867948	0.6356808
8	51867952	0.540579
8	51867962	0.6299478
8	51867976	0.1905433
8	51867992	0.6412799
8	51867999	0.7066949
8	51868012	0.4393566
8	51868019	0.4716035
8	51868028	0.506225
8	51868031	0.6667926
8	51868032	0.654502
8	51868037	0.6644903
8	51868039	0.4984889
8	51868043	0.6385983
8	51868085	0.4246568
8	51868090	0.8972112
8	51868095	0.8760661
8	51868115	0.6393349
8	51868117	0.9098776
8	51868127	0.4706049
8	51868136	0.6514418
8	51868143	0.2294416
8	51868149	0.2796291
8	51868151	0.3971203
8	51868153	0.2623979
8	51868156	0.9906564
8	51868181	0.4013042
8	51868198	0.2505432
8	51868226	0.2992832
8	51878379	0.5657221
8	51878829	0.1369902
8	51878832	0.1409481
8	51878841	0.1124825
8	51878844	0.006598276
8	51878845	0.07591149
8	51878851	0.1145757
8	51878861	0.1044178
8	51878885	0.4710272
8	51878903	0.07223947
8	51878938	0.1257268
8	51879002	0.009694652
8	51879009	0.09340468
8	51879010	0.26112
8	51879061	0.3969102
8	51879076	0.1293133
8	51879092	0.1389139
8	51879099	0.1694847
8	51879146	0.134134
8	51879163	0.6115409
8	51879167	0.003009416
8	51879261	0.03608811
8	51879368	0.4355959
8	51879369	0.1768099
8	51879408	0.3026423
8	51879421	0.1088582
8	51879439	0.1363424
8	51879478	0.3337293
8	51879482	0.2001215
8	51879504	0.140956
8	51879523	0.1522284
8	51879548	0.1522284
8	51879620	0.6572074
8	51879630	0.486869
8	51879651	0.5447569
8	51879652	0.2487168
8	51879688	0.5214983
8	51879713	0.2775658
8	51879766	0.4831601
8	51879782	0.5043657
8	51879805	0.6345485
8	51882715	0.8569483
8	51882720	0.9961413
8	51882735	0.9027904
8	51882837	0.4571375
8	51882846	0.2484949
8	51882857	0.6507983
8	51882897	0.008237408
8	51882968	0.0112458
8	51883096	0.01038466
8	51883100	0.2056514
8	51883103	0.4505201
8	51883182	0.4505201
8	51883190	0.006419206
8	51883245	0.8298796
8	51883248	0.4526229
8	51883251	0.4505201
8	51883396	0.1991245
8	51883436	0.7492001
8	51883454	0.4401271
8	51883593	0.9674549
8	51883613	0.449936
8	51883614	0.00481557
8	51883656	0.005161091
8	51883705	0.268111
8	51883738	0.005459004
8	51883789	0.005918933
8	51883812	0.9343079
8	51883830	0.1648043
8	51883881	0.250717
8	51883991	0.2592772
8	51884022	0.2250644
8	51884046	0.01002839
8	51884130	0.01079854
8	51884152	0.1792727
8	51884217	0.1852644
8	51884228	0.004307552
8	51884239	0.004418842
8	51884298	0.01038466
8	51884332	0.1852644
8	51884333	0.2728232
8	51884353	0.1852644
8	51884470	0.01662253
8	51884516	0.1852644
8	51884525	0.01038466
8	51884526	0.01025014
8	51884537	0.1852644
8	51884572	0.1655012
8	51884584	0.4695627
8	51884594	0.1852644
8	51884620	0.2509418
8	51884668	0.164934
8	51884671	0.007977899
8	51884676	0.9325397
8	51884695	0.1935266
8	51884802	0.005557024
8	51895106	0.4821894
8	51895112	0.6023237
8	51895198	0.002679478
8	51895240	0.02074165
8	51895278	0.5873817
8	51895305	0.7747075
8	51895315	0.5854271
8	51895322	0.009053988
8	51897377	0.05214076
8	51897426	0.01752087
8	51905349	0.5436811
8	51905360	0.6325546
8	51915077	0.4275535
8	51922279	0.6646767
8	51925310	0.520008
8	51931214	0.942625
8	51931257	0.6841867
8	51933348	0.3747556
8	51933735	0.1298624
8	51933753	0.38332
8	51933859	0.03253135
8	51933883	0.0777344
8	51934032	0.3907853
8	51937660	0.649946
8	51937691	0.8202842
8	51942210	0.1098691
8	51942257	0.8042793
8	51942472	0.9932862
8	51944513	0.1576258
8	51944519	0.1833792
8	51944545	0.005676251
8	51944555	0.005456535
8	51944590	0.3889999
8	51944614	0.01340787
8	51944634	0.008722866
8	51944724	0.3856907
8	51944796	0.7952313
8	51944811	0.2730517
8	51944895	0.2279021
8	51944896	0.2279021
8	51944901	0.2279021
8	51944916	0.2501679
8	51944946	0.2501679
8	51944960	0.208199
8	51944961	0.2312143
8	51944987	0.2764716
8	51944995	0.009413762
8	51945072	0.2578518
8	51945226	0.5646425
8	51945311	0.3699807
8	51945364	0.09511623
8	51945384	0.2764716
8	51945429	0.2624619
8	51945472	0.255158
8	51945490	0.2285986
8	51945501	0.2112914
8	51945559	0.2547458
8	51945604	0.008660539
8	51945650	0.2501679
8	51945679	0.7584269
8	51945719	0.01277819
8	51945721	0.2501679
8	51945761	0.2578518
8	51945775	0.2578518
8	51945782	0.2384233
8	51945793	0.2388284
8	51945808	0.2388284
8	51945843	0.2583289
8	51945865	0.2388284
8	51945981	0.2764716
8	51945983	0.008796693
8	51945987	0.8300648
8	51945988	0.2427303
8	51945997	0.7743443
8	51946083	0.3229988
8	51946125	0.1850544
8	51946130	0.2239819
8	51946152	0.2239819
8	51946162	0.8300648
8	51946184	0.2239819
8	51946199	0.1914659
8	51946203	0.2146495
8	51946239	0.1352877
8	51946240	0.166013
8	51953540	0.3577862
8	51953542	0.7376184
8	51953556	0.2334342
8	51953577	0.2321682
8	51953605	0.007461944
8	51953617	0.3133907
8	51953704	0.1847279
8	51953798	0.1006306
8	51953803	0.1797996
8	51953857	0.1797996
8	51953876	0.2056239
8	51953892	0.1852748
8	51953896	0.1816713
8	51953925	0.3259171
8	51953931	0.002903493
8	51953939	0.2582029
8	51953941	0.1915285
8	51953942	0.2655194
8	51953949	0.2267186
8	51953973	0.170394
8	51953974	0.170394
8	51953988	0.1810263
8	51954033	0.170394
8	51954036	0.00339625
8	51954042	0.00339625
8	51954052	0.170394
8	51954067	0.00339625
8	51954072	0.2728232
8	51954081	0.170394
8	51954085	0.170394
8	51954096	0.7492001
8	51954120	0.1792242
8	51954133	0.2728232
8	51954152	0.2394856
8	51954157	0.2394856
8	51954159	0.5187669
8	51954183	0.2284372
8	51954224	0.1852644
8	51954226	0.001366341
8	51954267	0.1852644
8	51954281	0.2133269
8	51954282	0.01083399
8	51954335	0.005755502
8	51954360	0.2284372
8	51954379	0.1852644
8	51954397	0.449936
8	51954409	0.1957868
8	51954444	0.007609989
8	51954463	0.449936
8	51954488	0.1852644
8	51954517	0.4526229
8	51954574	0.1277903
8	51954623	0.2007358
8	51954631	0.1852644
8	51954663	0.2621364
8	51954667	0.2621364
8	51954713	0.1852644
8	51954760	0.3570378
8	51954786	0.2376435
8	51954869	0.2030053
8	51954882	0.4663971
8	51954885	0.7321724
8	51954893	0.1781453
8	51954908	0.008069987
8	51954912	0.3626628
8	51954913	0.009143192
8	51954914	0.288358
8	51955069	0.5116764
8	51955148	0.1036759
8	51955279	0.1562264
8	51955294	0.001450242
8	51955440	0.1777342
8	51955521	0.1015089
8	51955693	0.1842465
8	51955735	0.001233215
8	51955747	0.2803889
8	51955764	0.2129509
8	51955799	0.2603078
8	51955810	0.2307444
8	51955818	0.2309275
8	51955845	0.2396615
8	51955852	0.2907467
8	51955863	0.2307444
8	51955869	0.1692037
8	51955885	0.2307444
8	51955888	0.2237175
8	51955891	0.2237175
8	51955905	0.7398347
8	51955916	0.1636013
8	51956185	0.4505201
8	51956189	0.4505201
8	51956248	0.4505201
8	51956352	0.764072
8	51956385	0.0001693135
8	51956443	0.4401271
8	51956472	0.4213549
8	51956509	0.4213549
8	51956606	0.5542134
8	51956629	0.4401271
8	51956663	0.4401271
8	51956667	0.4401271
8	51956682	0.4401271
8	51956697	0.4668141
8	51956730	0.477574
8	51956736	0.4472661
8	51956752	0.4472661
8	51956758	0.001299295
8	51956795	0.4505201
8	51956856	0.0001693135
8	51956913	0.3999555
8	51956963	0.4382682
8	51956964	0.4382682
8	51956987	0.4388253
8	51956995	0.4634793
8	51957222	0.449936
8	51957256	8.487265e-05
8	51957257	0.4401271
8	51957326	0.4142027
8	51957373	0.4114398
8	51957387	0.2728232
8	51957413	0.4213549
8	51957416	0.4213549
8	51957610	0.4508718
8	51957825	0.2793179
8	51957831	0.5130661
8	51957861	0.5364669
8	51957924	0.001201175
8	51957951	0.4208739
8	51957952	0.4424159
8	51957981	0.4208739
8	51958068	0.449936
8	51958210	0.4401271
8	51958513	0.4505201
8	51958603	0.4401271
8	51958679	0.4114398
8	51958683	0.4114398
8	51958700	0.4110376
8	51958701	0.4110376
8	51958715	0.4110376
8	51958736	0.4114398
8	51958759	0.4114398
8	51958935	0.4505201
8	51959045	0.7869527
8	51959134	0.0009795977
8	51959175	0.4074197
8	51959249	0.3840923
8	51959302	0.472364
8	51959306	0.472364
8	51959311	0.472364
8	51959369	0.0007896129
8	51959370	0.4312337
8	51959415	0.001752925
8	51959455	0.3429278
8	51959490	0.3907046
8	51959520	0.2459818
8	51959670	0.449936
8	51959713	0.3931986
8	51959725	0.0006595476
8	51959728	0.3931986
8	51959730	0.3931986
8	51959748	0.3685079
8	51959750	0.3685079
8	51959765	0.2772978
8	51959779	0.4158496
8	51959789	0.4072564
8	51959797	0.4693893
8	51960037	2.373538e-05
8	51960938	0.1731055
8	51960984	0.1753624
8	51960985	0.000349458
8	51961002	0.1464656
8	51961083	0.2734473
8	51961132	0.356203
8	51961196	0.4079812
8	51961209	0.4532375
8	51961210	0.4532375
8	51961244	0.4532375
8	51961247	0.5685354
8	51961255	0.001536836
8	51961268	0.4505201
8	51961284	0.4505201
8	51961296	0.4505201
8	51961304	0.4505201
8	51961307	0.4505201
8	51961309	0.4505201
8	51961462	0.4213549
8	51961473	0.5326708
8	51961499	0.7172769
8	51961611	0.9134529
8	51961613	0.4483699
8	51961647	0.4505201
8	51961659	0.4505201
8	51961661	0.9109791
8	51961712	0.001233215
8	51961856	0.4924593
8	51961861	0.4924593
8	51961931	0.4208739
8	51961994	9.244768e-05
8	51962064	0.4228827
8	51962098	0.4095987
8	51962196	9.38129e-05
8	51962251	0.5326708
8	51962299	9.244768e-05
8	51962309	0.5658903
8	51962318	0.4213549
8	51962527	0.449936
8	51962556	0.4208739
8	51962586	0.4213549
8	51962719	0.4396262
8	51962726	0.3698404
8	51962750	0.4214391
8	51962789	0.4396262
8	51962824	0.4110376
8	51962858	0.4110376
8	51962873	0.0009795977
8	51962947	0.001100285
8	51962958	0.5316576
8	51962966	0.6682961
8	51963003	0.4114398
8	51963104	0.4110376
8	51963138	0.4146069
8	51963165	0.5096822
8	51963203	0.635909
8	51963224	0.5542134
8	51963276	0.4505201
8	51963278	0.4401271
8	51963299	0.4958439
8	51963308	0.4958439
8	51963313	0.4274577
8	51963330	0.6574393
8	51963362	0.001177037
8	51963486	0.9987288
8	51963494	0.951216
8	51963495	0.004444186
8	51963507	0.0006527213
8	51963535	0.6817895
8	51963581	0.6003944
8	51963638	0.0005749339
8	51963645	0.5969945
8	51963666	0.6042813
8	51963725	0.7681147
8	51963734	0.4458768
8	51963743	0.3247667
8	51963891	0.9885384
8	51963901	0.8717888
8	51963904	0.9444525
8	51963915	0.9837427
8	51963929	0.6473867
8	51963964	0.6920225
8	51963979	0.3298332
8	51964014	0.4232563
8	51964017	0.3578588
8	51964021	0.2779383
8	51964039	0.6675504
8	51964064	0.05488134
8	51964105	0.5666942
8	51964116	0.0007092132
8	51964123	0.4739194
8	51964147	0.5446362
8	51964192	0.3835327
8	51964210	0.2195228
8	51964218	0.3099119
8	51964222	0.2407447
8	51964228	0.1041135
8	51964241	0.4374193
8	51964270	0.4696767
8	51964276	0.5141309
8	51964283	0.5121719
8	51964303	0.3735646
8	51964331	0.4947882
8	51964341	0.4944696
8	51964378	0.8426751
8	51964491	0.6923276
8	51964507	0.4211882
8	51964519	0.3110143
8	51964534	0.505106
8	51964551	0.7209278
8	51964576	0.3617011
8	51964578	0.3233175
8	51964586	0.5219574
8	51964741	0.4777518
8	51964745	0.00158747
8	51964782	0.3565626
8	51964804	0.3014328
8	51964834	0.285741
8	51964846	0.34886
8	51964854	0.5087198
8	51964985	0.199473
8	51964992	0.3189851
8	51964996	0.3833488
8	51964999	0.2464587
8	51965030	0.6347095
8	51965036	0.5039623
8	51965067	0.08923725
8	51965081	0.001275021
8	51965083	0.1467815
8	51970704	0.2880683
8	51970744	0.5695697
8	51970799	0.4693731
8	51970840	0.4335269
8	51970846	0.4642004
8	51970848	0.4642004
8	51970855	0.4476807
8	51970904	0.2728232
8	51970919	0.4648812
8	51970926	0.4401271
8	51970973	0.4401271
8	51971030	0.4401271
8	51971064	0.4401271
8	51971101	0.5048189
8	51971147	0.4401271
8	51971178	0.4401271
8	51971202	0.4695322
8	51971270	0.3892792
8	51971333	0.4213549
8	51971429	0.4114398
8	51971435	0.4114398
8	51971474	0.4110376
8	51971529	0.1502158
8	51971811	0.4483699
8	51971893	0.4483699
8	51971904	0.4483699
8	51971915	0.4483699
8	51971951	0.4483699
8	51971994	0.4213549
8	51972039	0.4505201
8	51972111	0.525019
8	51972134	0.5228671
8	51972201	0.4505201
8	51972241	0.4484499
8	51972264	0.4213549
8	51972285	0.4543427
8	51972307	0.4229252
8	51972392	0.5108455
8	51972396	0.5108455
8	51972432	0.4505201
8	51972475	0.6316496
8	51972476	0.4505201
8	51972514	0.4213549
8	51972526	0.4505201
8	51972562	0.4213549
8	51972606	0.4208739
8	51972616	0.4208739
8	51972679	0.6608088
8	51972688	0.4690095
8	51972711	0.4904507
8	51972736	0.2996617
8	51972765	0.9070768
8	51972961	0.004581276
8	51972963	0.6801692
8	51972964	0.06083653
8	51972968	0.7498727
8	51973001	0.3523429
8	51973009	0.2246221
8	51973019	0.4459228
8	51973034	0.2152016
8	51973038	0.5384846
8	51973052	0.5744544
8	51973059	0.4408493
8	51973064	0.5045143
8	51973126	0.3387963
8	51973806	0.4229844
8	51973854	0.1208209
8	51973937	0.8139139
8	51973966	0.9422023
8	51973995	0.2897561
8	51974013	0.6627248
8	51974045	0.6381377
8	51974054	0.7134618
8	51974070	0.8003602
8	51974374	0.3540995
8	51974375	0.3540995
8	51974386	0.3200603
8	51974397	0.3256838
8	51974448	0.3439903
8	51974494	0.3873773
8	51974606	0.3373234
8	51974652	0.327503
8	51974701	0.3237159
8	51974703	0.3237159
8	51974744	0.4022465
8	51974774	0.4331118
8	51974776	0.3660671
8	51974791	0.4467695
8	51974799	0.3586973
8	51974824	0.4124894
8	51974847	0.3471137
8	51974903	0.4401271
8	51974906	0.2758397
8	51975021	0.4467602
8	51975027	0.4467602
8	51975052	0.5441914
8	51975080	0.5441914
8	51975089	0.4961143
8	51975117	0.3902398
8	51975118	0.1383702
8	51975125	0.4058977
8	51975140	0.4621012
8	51975144	0.4621012
8	51975146	0.4178349
8	51975202	0.3663636
8	51975243	0.3225109
8	51975268	0.7347765
8	51975283	0.3654132
8	51975289	0.3920568
8	51975310	0.3920568
8	51975364	0.4771056
8	51975368	0.7347765
8	51975390	0.4208739
8	51975397	0.3832754
8	51975404	0.4556434
8	51975429	0.4110376
8	51975442	0.48179
8	51975457	0.5130661
8	51975482	0.482422
8	51975514	0.482422
8	51975515	0.1084991
8	51975549	0.5138097
8	51975550	0.525019
8	51975572	0.525019
8	51975573	0.525019
8	51975582	0.525019
8	51975698	0.525019
8	51975718	0.541984
8	51975750	0.6905963
8	51975762	0.525019
8	51975772	0.510089
8	51975779	0.6898142
8	51975780	0.5369227
8	51975792	0.5077574
8	51975799	0.4918552
8	51975804	0.5077574
8	51975839	0.4880967
8	51975843	0.5138097
8	51975861	0.525019
8	51975894	0.2728232
8	51975904	0.525019
8	51975915	0.4545656
8	51975922	0.4133403
8	51975945	0.525019
8	51975987	0.463725
8	51975993	0.5950981
8	51976001	0.6769411
8	51976006	0.5905345
8	51976008	0.8785322
8	51976020	0.8245105
8	51976027	0.3801534
8	51976032	0.9866023
8	51976051	0.4772048
8	51976061	0.5455061
8	51976064	0.2204483
8	51976066	0.649777
8	51976071	0.2952404
8	51976083	0.5403149
8	51976085	0.9074888
8	51976091	0.2708739
8	51976575	0.4871873
8	51976585	0.5317356
8	51976603	0.0816164
8	51976608	0.3048139
8	51976612	0.2422856
8	51976613	0.3030587
8	51976617	0.255803
8	51976647	0.4048229
8	51976648	0.4048229
8	51976651	0.4200701
8	51976653	0.4911267
8	51976669	0.458522
8	51976677	0.3919163
8	51976757	0.6933292
8	51976800	0.2962522
8	51976826	0.7615156
8	51976965	0.6757261
8	51977027	0.4573837
8	51977107	0.7618215
8	51977163	0.9698464
8	51977182	0.3945079
8	51977243	0.3391155
8	51977257	0.6546191
8	51977271	0.6320888
8	51977304	0.4388607
8	51977381	0.4505201
8	51977390	0.4360538
8	51977456	0.5136663
8	51977463	0.07273612
8	51977475	0.4401271
8	51977522	0.7582073
8	51977883	0.449936
8	51977945	0.3840837
8	51978158	0.4803476
8	51978250	0.4782099
8	51978370	0.4208739
8	51978454	0.4505201
8	51978565	0.4658391
8	51978573	0.7794839
8	51978694	0.4382381
8	51979114	0.4396262
8	51979242	0.4806707
8	51979299	0.6307224
8	51979523	0.449936
8	51979536	0.7678033
8	51979887	0.4795046
8	51979938	0.449936
8	51979965	0.4401271
8	51979997	0.4505201
8	51980017	0.7492001
8	51980246	0.4505201
8	51980733	0.841947
8	51980929	0.4401271
8	51980978	0.4505201
8	51981068	0.4192843
8	51981146	0.4505201
8	51981176	0.3761461
8	51981256	0.4213549
8	51981265	0.4787888
8	51981347	0.4505201
8	51981350	0.4505201
8	51981431	0.7814645
8	51981458	0.4080555
8	51981509	0.4505201
8	51981806	0.4642293
8	51982029	0.5326708
8	51982108	0.09210409
8	51982601	0.4505201
8	51982612	0.8676873
8	51983008	0.3435525
8	51983235	0.3684884
8	51983268	0.5187368
8	51983286	0.4082633
8	51983383	0.3806459
8	51983409	0.3889725
8	51983562	0.4120149
8	51983891	0.8316804
8	51984065	0.451535
8	51984112	0.04781553
8	51984313	0.0331188
8	51984718	0.01482914
8	51984748	0.3706252
8	51984764	0.01422835
8	51985056	0.2121683
8	51985856	0.2047436
8	51985971	0.4024631
8	51985995	0.01924658
8	51986203	0.262123
8	51986228	0.2143625
8	51986237	0.2034741
8	51986251	0.2499043
8	51986261	0.1546958
8	51986315	0.02616151
8	51986500	0.3393371
8	51986550	0.3861843
8	51986755	0.4014788
8	51987115	0.4439784
8	51987168	0.4709396
8	51987288	0.9755549
8	51987604	0.3177328
8	51987633	0.5372157
8	51987819	0.4716527
8	51987877	0.5541487
8	51987901	0.4970753
8	51987939	0.4275113
8	51987948	0.09606676
8	51987953	0.5613062
8	51988024	0.9978837
8	51988029	0.1093453
8	51988505	0.4968329
8	51988975	0.7602124
8	51989218	0.01905896
8	51989335	0.5689558
8	51989416	0.691357
8	51989503	0.6489398
8	51989512	0.5677687
8	51989564	0.8684198
8	51989581	0.8995629
8	51989638	0.6362615
8	51989653	0.6445837
8	51989654	0.6445837
8	51989693	0.8616016
8	51989824	0.990798
8	51989853	0.9115734
8	51989975	0.50929
8	51989995	0.6620352
8	51990087	0.6306838
8	51990656	0.4671731
8	51990954	0.07179785
8	51991028	0.4779505
8	51991066	0.5589459
8	51991613	0.3734398
8	51991621	0.4780427
8	51991626	0.9968296
8	51991862	0.7257385
8	51991975	0.8961474
8	51992035	0.4863667
8	51992159	0.9925637
8	51992405	0.6678453
8	51992531	0.1104424
8	51992804	0.3568061
8	51993214	0.3193022
8	51993279	0.2918797
8	51993295	0.1283082
8	51993306	0.1055255
8	51993318	0.1400161
8	51993405	0.09622829
8	51993419	0.178114
8	51993422	0.1770105
8	51994702	0.2937937
8	51994718	0.2357814
8	51994825	0.1525363
8	51994928	0.4055234
8	51994957	0.6341896
8	51995098	0.3006766
8	51995213	0.4174583
8	51995408	0.05510002
8	51995480	0.001755096
8	51995485	0.1925573
8	51995581	0.4137506
8	51995613	0.08703775
8	51995658	0.9045144
8	51995708	0.2594068
8	51995719	0.2594068
8	51995735	0.08768029
8	51995763	0.04002302
8	51995823	0.1224991
8	51995836	0.6479934
8	51996010	0.2714987
8	51996066	0.0002714754
8	51996101	0.3475399
8	51996128	0.32658
8	51996145	0.008388028
8	51996191	0.2643575
8	51996210	0.1003239
8	51996226	0.2748431
8	51996231	0.2467897
8	51996362	0.3008672
8	51996404	0.714557
8	51996478	0.2486025
8	51996484	0.2486025
8	51996564	0.6635743
8	51996663	0.4588705
8	51996721	0.07591081
8	51996765	0.4297085
8	51996778	0.3994221
8	51996808	0.001272981
8	51996837	0.5890879
8	51996891	0.190135
8	51996936	0.8655576
8	51996965	0.765353
8	51996980	0.9948033
8	51997005	0.6849026
8	51997018	0.6495368
8	51997020	0.5558555
8	51997021	0.3073675
8	51997042	0.6726706
8	51997218	0.2486025
8	51997242	0.7423684
8	51997276	0.7540736
8	51997347	0.2366848
8	51997376	0.580464
8	51997413	0.2578164
8	51997416	0.684498
8	51997444	0.000567488
8	51997491	0.2467897
8	51997526	0.0001999051
8	51997613	0.2594068
8	51997752	0.2639657
8	51997829	0.5586299
8	51997864	0.00105014
8	51997865	0.4856629
8	51997947	0.6183337
8	51998078	0.5100963
8	51998158	0.4867714
8	51998182	0.444527
8	51998272	0.07800336
8	51998277	0.7033932
8	51998311	0.412742
8	51998499	0.4480794
8	51998559	0.22207
8	51998686	0.335015
8	51998732	0.2108523
8	51998743	0.5879347
8	51998758	0.07301936
8	51998770	0.4973266
8	51998808	0.4928636
8	51998906	0.3585062
8	51999007	0.2855487
8	51999010	0.1184422
8	51999058	0.2639657
8	51999116	0.3788104
8	51999229	0.4036728
8	51999345	0.9999639
8	51999388	0.3255719
8	51999593	0.3552157
8	51999685	0.2819118
8	51999910	0.1652659
8	52000962	0.2571992
8	52000964	5.682172e-05
8	52001034	0.3608341
8	52001084	0.6726476
8	52001099	0.560636
8	52001171	0.4303464
8	52001341	0.2723579
8	52001366	0.3767573
8	52001594	0.3485363
8	52001614	0.4763899
8	52001737	0.3956543
8	52001917	0.3933529
8	52001951	0.0007404461
8	52002019	0.292192
8	52002104	0.4498803
8	52002232	0.5121482
8	52002251	0.2526259
8	52002343	0.3629764
8	52002378	0.502417
8	52002658	0.604809
8	52002711	0.9883918
8	52002768	0.4127204
8	52002856	0.3929736
8	52002884	0.4756307
8	52002885	0.5047569
8	52002915	0.07709672
8	52002926	0.01587666
8	52002936	0.000864448
8	52002938	0.07709672
8	52002990	0.4948352
8	52003152	0.0009326902
8	52003161	0.4032007
8	52003227	0.2846782
8	52003259	0.4969308
8	52003266	0.07860905
8	52003270	0.4310691
8	52003272	0.3110619
8	52003329	0.4310691
8	52003339	0.08008332
8	52003368	0.495693
8	52003587	0.0750183
8	52003588	0.4006687
8	52003599	0.4206795
8	52003781	0.4206795
8	52003792	0.318333
8	52003813	0.479509
8	52003838	0.3543088
8	52003908	0.0750183
8	52003963	0.08466666
8	52003971	0.4075687
8	52003975	0.475205
8	52003979	0.4075687
8	52004052	0.3051825
8	52004068	0.306459
8	52004070	0.0009174103
8	52004187	0.3319738
8	52004327	0.0004327143
8	52004329	0.3565284
8	52004334	0.131796
8	52004482	0.4218618
8	52004484	0.2467897
8	52004490	0.3858214
8	52004531	0.3654205
8	52004560	0.3735341
8	52004567	0.3735341
8	52004591	0.3763684
8	52004641	0.3468079
8	52004820	0.2501296
8	52004847	0.3221415
8	52004891	0.5458263
8	52004908	0.4429244
8	52005014	0.3271795
8	52005138	0.271749
8	52005175	0.3996129
8	52005187	0.3097243
8	52005213	0.5742443
8	52005259	0.5264458
8	52005296	0.02172494
8	52005331	0.05737703
8	52005361	0.4581642
8	52005366	0.4259425
8	52005428	0.6518877
8	52005437	0.5238583
8	52005458	0.4895796
8	52005488	0.3154416
8	52005503	0.3674404
8	52005531	0.0003384092
8	52005542	0.2206792
8	52005545	0.3596373
8	52005546	0.2279754
8	52005567	0.2087675
8	52005581	0.05459934
8	52005586	0.5000187
8	52005592	0.001216881
8	52005647	0.3863874
8	52005720	0.4268396
8	52005783	0.1325479
8	52005885	0.1993098
8	52005938	0.1945115
8	52006042	0.5108211
8	52006063	0.1201761
8	52006211	0.113305
8	52006227	0.0003613923
8	52006228	0.000567488
8	52006273	0.04338375
8	52006298	0.04028129
8	52006299	0.08455649
8	52006669	0.2760743
8	52006722	0.1936631
8	52006809	0.1107997
8	52006822	0.04147817
8	52006870	0.3198107
8	52006879	0.7559583
8	52006881	0.07612343
8	52006904	0.2196167
8	52006934	0.1119569
8	52007063	0.07824713
8	52007102	0.1516998
8	52007123	0.137706
8	52007152	0.0604519
8	52007156	0.08566781
8	52007169	0.556147
8	52007183	0.3388827
8	52007196	0.3471789
8	52007197	0.0448522
8	52007260	0.1922477
8	52007278	0.2235939
8	52007305	0.07645874
8	52007323	0.3824961
8	52007537	0.2410081
8	52007550	0.1803619
8	52007618	0.2069653
8	52007749	0.126048
8	52007764	0.0750183
8	52007823	0.3552157
8	52007854	0.565534
8	52007913	0.1568284
8	52007958	0.2431619
8	52008012	0.1767781
8	52008061	0.001323195
8	52008230	0.1010342
8	52008240	0.2088344
8	52008267	0.09701451
8	52008280	0.4701848
8	52008314	0.2045858
8	52008323	0.0750183
8	52008335	0.3178281
8	52008383	0.3242383
8	52008401	0.001611557
8	52008404	0.07096205
8	52008405	0.2235038
8	52008412	0.2311751
8	52008432	0.2527423
8	52008488	0.1605836
8	52008536	0.09731278
8	52008562	0.9757409
8	52008567	0.0006164331
8	52008634	0.3194845
8	52008653	0.08442082
8	52008699	0.1809081
8	52008783	0.07591081
8	52008830	0.0750183
8	52008862	0.1457711
8	52008923	0.2431619
8	52009193	0.2283072
8	52009224	0.2229892
8	52009226	0.00126167
8	52009264	0.2000804
8	52009274	0.001600329
8	52009329	0.001486512
8	52009346	0.8193495
8	52009350	0.2690292
8	52009351	0.1423318
8	52009359	0.4822635
8	52009541	0.1812743
8	52009554	0.7768152
8	52009573	0.0009919156
8	52009579	0.09431592
8	52009618	0.06764183
8	52009662	0.1118706
8	52009713	0.001844837
8	52009728	0.09132994
8	52009757	0.3013956
8	52009801	0.4320017
8	52009897	0.4407304
8	52009956	0.156395
8	52009973	0.07286392
8	52009980	0.1955319
8	52009993	0.2489624
8	52010023	0.7019832
8	52010042	0.06031014
8	52010068	0.1286739
8	52010076	0.1286739
8	52010105	0.3204684
8	52010109	0.1020108
8	52010112	0.04706129
8	52010126	0.3229995
8	52010159	0.1185098
8	52010256	0.3201724
8	52010321	0.197951
8	52010344	0.5536048
8	52010366	0.001115949
8	52010394	0.1655339
8	52010402	0.979344
8	52010478	0.1727145
8	52010496	0.2920265
8	52010585	0.9336681
8	52010694	0.3770717
8	52010726	0.06730407
8	52010727	0.1458994
8	52010773	0.1355919
8	52010891	0.1813261
8	52010940	0.08442082
8	52010991	0.6214939
8	52011018	0.1813261
8	52011021	0.1813261
8	52011029	0.4241464
8	52011064	0.565534
8	52011086	0.3995291
8	52011116	0.07824713
8	52011130	0.001899099
8	52011148	0.1871576
8	52011173	0.1471632
8	52011191	0.1471632
8	52011200	0.1646756
8	52011278	0.3089409
8	52011284	0.190135
8	52011293	0.133194
8	52011306	0.1046888
8	52011363	0.1046888
8	52011370	0.1077187
8	52011408	0.08180966
8	52011422	0.08180966
8	52011474	0.001254262
8	52011497	0.001254262
8	52011502	0.1745938
8	52011515	0.1745938
8	52011525	0.1745938
8	52011549	0.1767781
8	52011584	0.1945115
8	52011649	0.1897557
8	52011704	0.2486025
8	52011705	0.1945115
8	52011794	0.0008882276
8	52011801	0.3917569
8	52011804	0.0008890269
8	52011889	0.1626464
8	52011960	0.1688256
8	52011975	0.6580506
8	52012033	0.1897557
8	52012034	0.502417
8	52012079	0.3371069
8	52012082	0.1356946
8	52012094	0.3201724
8	52012097	0.1902548
8	52012114	0.1239721
8	52012176	0.1421049
8	52012187	0.1369117
8	52012259	0.1401401
8	52012286	0.1341886
8	52012315	0.9185034
8	52012318	0.001955024
8	52012319	0.07127756
8	52012378	0.2195265
8	52012413	0.2195265
8	52012432	0.4902245
8	52012446	0.7147399
8	52012464	0.1840319
8	52012494	0.4504853
8	52012526	0.4319695
8	52012648	0.2052707
8	52012650	0.2052707
8	52012698	0.279784
8	52012759	0.1924112
8	52012796	0.205546
8	52012811	0.1448306
8	52012814	0.3491744
8	52012884	0.1341687
8	52012885	0.1341687
8	52012889	0.09836119
8	52012905	0.3157963
8	52012914	0.8330502
8	52012916	0.1138694
8	52012969	0.03902434
8	52012979	0.1412296
8	52012988	0.08121954
8	52013032	0.6512629
8	52013047	0.4996147
8	52013060	0.242774
8	52013064	0.0274768
8	52013110	0.3037394
8	52013116	0.2431619
8	52013124	0.1165995
8	52013174	0.1774338
8	52013363	0.0008995177
8	52013388	0.5644228
8	52013401	0.1945115
8	52013417	0.1687323
8	52013418	0.1687323
8	52013442	0.1666821
8	52013497	0.1992495
8	52013505	0.5467485
8	52013552	0.1645553
8	52013568	0.3442636
8	52013627	0.2295083
8	52013631	0.2038815
8	52013675	0.1767781
8	52013692	0.1703111
8	52013718	0.0009160612
8	52013738	0.1945115
8	52013740	0.3070056
8	52013848	0.1913157
8	52013871	0.1289445
8	52013878	0.259997
8	52013891	0.001531135
8	52013971	0.154046
8	52014024	0.1882157
8	52014067	0.1346126
8	52014082	0.2015159
8	52014145	0.1707942
8	52014154	0.2986961
8	52014168	0.1203476
8	52014180	0.4026309
8	52014182	0.1239689
8	52014201	0.1545454
8	52014204	0.0009685889
8	52014205	0.09343933
8	52014206	0.1543605
8	52014224	0.1703674
8	52014310	0.1435134
8	52014331	0.1966392
8	52014371	0.8857657
8	52014388	0.08514363
8	52014391	0.1690074
8	52014427	0.1588884
8	52014453	0.8557017
8	52014461	0.3867318
8	52014462	0.7557941
8	52014465	0.1495993
8	52014475	0.1495993
8	52014476	0.04720158
8	52014548	0.1857872
8	52014557	0.1857872
8	52014578	0.08793439
8	52014764	0.3552157
8	52014964	0.001211809
8	52015015	0.2088344
8	52015218	0.5336363
8	52015424	0.1644702
8	52015437	0.1644702
8	52015450	0.3052864
8	52015471	0.3052864
8	52015494	0.7939743
8	52015584	0.2406786
8	52015593	0.2648296
8	52015596	0.3644904
8	52015652	0.1646255
8	52015654	0.206647
8	52015659	0.08603865
8	52015697	0.1032453
8	52015718	0.7628768
8	52015719	0.8486039
8	52015724	0.744767
8	52015842	0.1240136
8	52015864	0.5040754
8	52015866	0.4344801
8	52015874	0.4553431
8	52015888	0.7590156
8	52015889	0.7740582
8	52015905	0.6362929
8	52015906	0.595689
8	52015964	0.2548027
8	52016047	0.2450032
8	52016090	0.1170388
8	52016115	0.1415002
8	52016149	0.3495025
8	52016179	0.004489743
8	52016197	0.09511068
8	52016238	0.002012969
8	52016239	0.3435416
8	52016293	0.0002538716
8	52016328	0.1945115
8	52016329	0.1945115
8	52016361	0.1945115
8	52016385	0.001323195
8	52016415	0.008681198
8	52016420	0.2208224
8	52016514	0.4399146
8	52016519	0.2704159
8	52016694	0.0750183
8	52016702	0.1945115
8	52016729	0.1945115
8	52016875	0.1945115
8	52016985	0.2594068
8	52016994	0.1946824
8	52017004	0.2594068
8	52017072	0.1902548
8	52017100	0.4086661
8	52017105	0.4086661
8	52017121	0.002230762
8	52017157	0.1945115
8	52017171	0.0750183
8	52017190	0.197951
8	52017235	0.0750183
8	52017252	0.1677117
8	52017336	0.1725087
8	52017356	0.3552157
8	52017517	0.3255719
8	52017551	0.1384988
8	52017582	0.1813866
8	52017589	0.001187383
8	52017591	0.8438232
8	52017725	0.502417
8	52017731	0.1767781
8	52017755	0.08542093
8	52017772	0.2520473
8	52017773	0.1717413
8	52017823	0.1471632
8	52017836	0.5363019
8	52017873	0.1553831
8	52017880	0.379958
8	52017935	0.1274748
8	52017940	0.133194
8	52018074	0.1527661
8	52018195	0.1575165
8	52018342	0.1257704
8	52018343	0.001671635
8	52018347	0.5440536
8	52018375	0.2739434
8	52018455	0.05513977
8	52018507	0.7251334
8	52018601	0.1527661
8	52018638	0.1644702
8	52018702	0.9122765
8	52018727	0.4812904
8	52018787	0.1545138
8	52018805	0.09927682
8	52018850	0.2521946
8	52018898	0.02946408
8	52018900	0.3091689
8	52018939	0.7742271
8	52018943	0.5994891
8	52018975	0.1590932
8	52018995	0.854054
8	52019028	0.770063
8	52019033	0.8421523
8	52019121	0.4498172
8	52019133	0.3412909
8	52019153	0.4763239
8	52019163	0.8353644
8	52019211	0.1568284
8	52019294	0.05463078
8	52019308	0.1527661
8	52019369	0.1568284
8	52019404	0.001566327
8	52019419	0.1950003
8	52019429	0.08442082
8	52019454	0.9596601
8	52019634	0.1747107
8	52019641	0.1568284
8	52019659	0.1583578
8	52019680	0.1394936
8	52019834	0.1687323
8	52019840	0.171965
8	52019901	0.2581405
8	52019930	0.261451
8	52019992	0.09237792
8	52019999	0.3731259
8	52020021	0.4269356
8	52020041	0.1014852
8	52035408	0.261021
8	52035451	0.2423194
8	52035648	0.07437414
8	52035687	0.1146693
8	52035697	0.7080552
8	52035699	0.10721
8	52035700	0.06708794
8	52038179	0.09458978
8	52038204	0.1891733
8	52038231	0.02978856
8	52038247	0.4262193
8	52038280	0.4553128
8	52038383	0.1896384
8	52038422	0.6607896
8	52038423	0.5229057
8	52038446	0.01035305
8	52038503	0.2240873
8	52038542	0.09739515
8	52038563	0.03614168
8	52040367	0.1655516
8	52040449	0.7241999
8	52040472	0.3824627
8	52040507	0.1174856
8	52040572	0.1443804
8	52040610	0.1732764
8	52040643	0.08593481
8	52040681	0.1465289
8	52040735	0.4996295
8	52040894	0.0008416862
8	52040907	0.123663
8	52040919	0.123663
8	52040930	0.1955286
8	52040965	0.4956805
8	52041043	0.0006534411
8	52041110	0.1622242
8	52041155	0.0008416862
8	52041212	0.08614851
8	52041328	0.1735147
8	52041406	0.4466535
8	52041768	0.07055823
8	52041822	0.5656684
8	52041882	0.199742
8	52042192	0.05649328
8	52042409	0.08882664
8	52042410	0.07895096
8	52042442	0.08647675
8	52042605	0.3414902
8	52042658	0.3156886
8	52042742	0.00354549
8	52042762	0.3156886
8	52042840	0.361972
8	52042867	0.3702467
8	52043005	0.3384698
8	52043035	0.03531777
8	52043124	0.0008018694
8	52043362	0.24268
8	52043421	0.377068
8	52043423	0.377068
8	52043484	0.233754
8	52043578	0.0001233425
8	52043580	0.03403577
8	52043585	0.2632533
8	52043599	0.2637512
8	52043614	0.2624418
8	52043657	0.2224919
8	52043664	0.4645271
8	52045071	0.1515905
8	52046173	0.5558249
8	52050845	0.2222641
8	52050858	0.4501883
8	52056194	0.4157769
8	52057109	0.6504323
8	52057488	0.1902118
8	52057585	0.5579225
8	52058800	0.2007722
8	52058815	0.03356841
8	52058910	0.3060576
8	52059375	0.2911964
8	52059382	0.0002711576
8	52059423	0.6458525
8	52059424	0.9008089
8	52059446	0.4089764
8	52059471	0.0001020561
8	52059476	0.5210968
8	52059524	0.2077753
8	52059554	0.570856
8	52059566	0.5584317
8	52059574	0.5780449
8	52059881	0.0001549003
8	52059920	0.7267844
8	52060890	0.394969
8	52060903	0.161801
8	52061112	0.7467551
8	52061364	0.669692
8	52061512	0.312155
8	52061564	0.0287864
8	52061637	0.6233278
8	52062063	0.0001041517
8	52062266	0.8004132
8	52062295	0.8435822
8	52062311	0.394969
8	52062355	0.6135659
8	52062405	0.9084804
8	52062619	6.053139e-05
8	52062939	0.6048581
8	52062942	0.4423003
8	52062943	0.4484584
8	52062966	0.9048696
8	52062971	0.8401298
8	52063012	0.7990865
8	52063016	0.7990865
8	52063061	0.5849014
8	52063075	0.8250995
8	52063079	0.1123672
8	52063277	0.8705187
8	52063324	0.990696
8	52063331	0.9316783
8	52063353	0.2923659
8	52063419	0.02315153
8	52063465	0.8969719
8	52063536	0.07078578
8	52063543	0.2534269
8	52063546	0.07699837
8	52063554	0.07332516
8	52063561	0.08676031
8	52063574	0.0006487903
8	52063610	0.09588485
8	52063656	0.1707705
8	52063671	0.1149613
8	52063687	0.193797
8	52063698	0.2579924
8	52063700	0.123673
8	52063701	0.1453445
8	52063702	0.1688128
8	52063721	0.07157132
8	52063762	0.258109
8	52063778	0.09779774
8	52063792	0.09504483
8	52063868	0.07720345
8	52063877	0.06520685
8	52063884	0.08775897
8	52063902	0.04946831
8	52063977	0.08656281
8	52063999	0.08081333
8	52064033	0.1123117
8	52064046	0.05814054
8	52064049	0.08605581
8	52064053	0.1280575
8	52064067	0.1209049
8	52064104	0.1317846
8	52064108	0.1697759
8	52064109	0.1317846
8	52064111	0.1697759
8	52064114	0.1317846
8	52064117	0.01832992
8	52064133	0.09148486
8	52064157	0.1023959
8	52064158	0.1023959
8	52064170	0.1023959
8	52064180	0.09158905
8	52064184	0.09158905
8	52064189	0.09158905
8	52064213	0.153304
8	52064239	0.06870878
8	52064245	0.06984633
8	52064280	0.06515726
8	52064298	0.08178071
8	52064362	0.1358537
8	52064371	0.2091259
8	52064388	0.1017211
8	52064398	0.1444175
8	52064399	0.1803605
8	52064414	0.1438473
8	52064436	0.1329844
8	52064446	0.1082642
8	52064450	0.1253443
8	52064479	0.09504776
8	52064489	0.08873908
8	52064500	0.02118376
8	52064640	0.03980781
8	52064686	0.1276891
8	52064704	0.1238257
8	52064725	0.1892147
8	52064734	0.06371432
8	52064848	0.09063334
8	52064858	0.09063334
8	52064874	0.087126
8	52064880	0.087126
8	52064897	0.08463533
8	52064908	0.103697
8	52064917	0.08187351
8	52064924	0.0897596
8	52064941	0.07544877
8	52064970	0.08085059
8	52065038	0.08670401
8	52065070	0.08656282
8	52065100	0.07843462
8	52065133	0.06230018
8	52065156	0.06230018
8	52065164	0.000287487
8	52065165	0.06425498
8	52065166	0.06230018
8	52065176	0.06230018
8	52065208	0.0003326423
8	52065209	0.07318767
8	52065210	0.07318767
8	52065225	0.05480789
8	52065278	0.07318767
8	52065319	0.07843462
8	52065327	0.07318767
8	52065365	0.06249181
8	52065742	0.0004074951
8	52065788	0.06230018
8	52065790	0.06230018
8	52065801	0.3103601
8	52065815	0.09652181
8	52065820	0.08249676
8	52065881	0.09872676
8	52065945	0.07544877
8	52065992	0.07582472
8	52065995	0.07019914
8	52065998	0.08216075
8	52066043	0.09596201
8	52066085	0.1100101
8	52066106	0.3008493
8	52066324	0.05391773
8	52066339	0.05797206
8	52066374	0.06899606
8	52066428	0.1014522
8	52066507	0.1723535
8	52066554	0.1083985
8	52066578	0.08778322
8	52066709	0.0962024
8	52066723	0.06429155
8	52066777	0.09273092
8	52066826	0.3994221
8	52066944	0.07592582
8	52066954	0.07982931
8	52066981	0.0781007
8	52067057	0.1981096
8	52067066	0.291868
8	52067093	0.4858379
8	52067493	0.4624568
8	52067497	0.6421779
8	52067531	0.08110071
8	52067566	0.06938916
8	52067645	0.04752627
8	52067660	0.09014422
8	52067692	0.1013226
8	52067783	0.1039716
8	52067800	0.09160407
8	52067818	0.000367694
8	52067837	0.5896511
8	52067855	0.08806521
8	52067856	0.08806521
8	52067857	0.08806521
8	52068004	0.1201339
8	52068026	0.1156267
8	52068030	0.1169335
8	52068036	0.1108048
8	52068046	0.115983
8	52068058	0.1186996
8	52068064	0.1167085
8	52068073	0.1666779
8	52068084	0.1188352
8	52068200	0.1308621
8	52068203	0.1308621
8	52068224	0.0005982332
8	52068365	0.06377918
8	52068706	0.05025148
8	52068912	0.3947098
8	52068920	0.1352361
8	52069134	0.09558184
8	52069143	0.09059395
8	52069198	0.01941398
8	52069209	0.08067309
8	52069214	0.5372264
8	52069229	0.06001372
8	52069269	0.3807046
8	52069279	0.7889636
8	52069351	0.09715676
8	52069425	0.09153663
8	52069451	0.1037601
8	52069481	0.09667609
8	52069541	0.3116059
8	52069578	0.2607921
8	52069630	0.4711014
8	52070263	0.118391
8	52070468	0.1513219
8	52070675	0.129181
8	52070773	0.002194185
8	52070920	0.001549123
8	52070960	0.2153357
8	52070967	0.04221257
8	52071171	0.2669292
8	52071260	0.4841739
8	52071267	0.478962
8	52071365	0.1220362
8	52071621	0.2830548
8	52071699	0.2265139
8	52071881	0.3448058
8	52072046	0.01387419
8	52072047	0.08574647
8	52072053	0.001928679
8	52072062	0.1372731
8	52072066	0.003179829
8	52072076	0.5925834
8	52072090	0.4303146
8	52072100	0.4861747
8	52072144	0.06146297
8	52072189	0.152993
8	52072212	0.197332
8	52072233	0.0002182486
8	52072244	0.001438021
8	52072246	0.3715893
8	52072266	0.2881826
8	52072339	0.4157909
8	52072351	0.1321501
8	52072366	0.446702
8	52072368	0.003376313
8	52072372	0.152993
8	52072436	0.4325614
8	52072449	0.4223596
8	52072519	0.5411468
8	52072538	0.3079609
8	52072570	0.2285949
8	52072580	0.002194185
8	52072597	0.152993
8	52072612	0.1017602
8	52072744	0.316692
8	52072772	0.1017602
8	52072775	0.1513219
8	52072870	0.3384476
8	52072890	0.1873681
8	52073286	0.494763
8	52073400	0.2174646
8	52073412	0.5023138
8	52073413	0.002978883
8	52073449	0.09244911
8	52073794	0.1755814
8	52073953	0.018284
8	52074385	0.3233553
8	52074819	0.662011
8	52075008	0.6708657
8	52075021	0.02422567
8	52075165	0.3042189
8	52075358	0.6708657
8	52076111	0.7203765
8	52078042	0.3233553
8	52078530	0.3935002
8	52078629	0.01704015
8	52078648	0.107464
8	52079584	0.01704015
8	52080592	0.2529325
8	52080594	0.2529325
8	52080862	0.05322056
8	52081039	0.2984586
8	52081627	0.8581072
8	52081696	0.3133349
8	52082012	0.8609521
8	52082013	0.8609521
8	52082052	0.4375789
8	52082108	0.8581464
8	52082511	0.7133238
8	52082563	0.7607404
8	52082567	0.2859501
8	52082621	0.670953
8	52082637	0.7623733
8	52082671	0.8203048
8	52082701	0.7344351
8	52082836	0.9535844
8	52083030	0.7486955
8	52083171	0.0548336
8	52083176	0.3042189
8	52083344	0.5131873
8	52083421	0.3233553
8	52083436	0.3116447
8	52083560	0.8507995
8	52083562	0.8507995
8	52083594	0.04221257
8	52083648	0.8507995
8	52083752	0.8172776
8	52083776	0.3775182
8	52083830	0.2746927
8	52083905	0.8164617
8	52084000	0.6632258
8	52084040	0.3042189
8	52084060	0.9866764
8	52084098	0.6961105
8	52084113	0.3842616
8	52084245	0.2844493
8	52084318	0.8581072
8	52084339	0.2890743
8	52084392	0.8581072
8	52084505	0.8507995
8	52084527	0.3079609
8	52084639	0.310115
8	52084651	0.9866764
8	52084662	0.8537216
8	52084674	0.8537216
8	52084699	0.3079609
8	52084799	0.415135
8	52084991	0.4540596
8	52085057	0.662992
8	52085076	0.318392
8	52085137	0.224846
8	52085140	0.8990574
8	52085178	0.5745942
8	52085276	0.06593401
8	52085278	0.7546046
8	52085284	0.1678922
8	52085290	0.284596
8	52085296	0.3287399
8	52085338	0.5530902
8	52085340	0.9724047
8	52085364	0.4185965
8	52085387	0.9380848
8	52085393	0.6141558
8	52085427	0.8290579
8	52085433	0.7698734
8	52085441	0.8542322
8	52085447	0.6180986
8	52085492	0.3079066
8	52085503	0.5258017
8	52085514	0.5198566
8	52085530	0.723802
8	52085532	0.9717242
8	52085569	0.1711416
8	52085591	0.9258846
8	52085606	0.58148
8	52085708	0.6218204
8	52085712	0.6552731
8	52085728	0.1234131
8	52085762	0.2959736
8	52085767	0.2228078
8	52085774	0.3058411
8	52085792	0.5116375
8	52085796	0.309481
8	52085801	0.5725329
8	52085804	0.4873332
8	52085834	0.8940369
8	52085835	0.9039428
8	52085868	0.708251
8	52085903	0.6369362
8	52085912	0.3928182
8	52085921	0.4851046
8	52085992	0.5238815
8	52086002	0.1814644
8	52086007	0.4189284
8	52086105	0.8669068
8	52086174	0.816595
8	52086263	0.4943779
8	52086274	0.8908109
8	52086282	0.5456059
8	52086340	0.7434927
8	52086350	0.7499369
8	52086413	0.3494958
8	52086504	0.4700428
8	52086548	0.4874816
8	52086616	0.6504742
8	52086628	0.7445664
8	52086638	0.6251718
8	52086705	0.9708424
8	52086737	0.03097914
8	52086750	0.307741
8	52086815	0.5744951
8	52086847	0.4629198
8	52086850	0.9906031
8	52087012	0.7177286
8	52087123	0.4809274
8	52087146	0.4119388
8	52087207	0.4860296
8	52087306	0.3224537
8	52087342	0.8919807
8	52087450	0.6835002
8	52087476	0.6835002
8	52087603	0.6835002
8	52087604	0.6933958
8	52087660	0.8696712
8	52087822	0.8570912
8	52087875	0.4865712
8	52087930	0.8868386
8	52087932	0.2030075
8	52088007	0.4862963
8	52088145	0.3167299
8	52088741	0.1627724
8	52089663	0.5357607
8	52089674	0.9414898
8	52089698	0.6686493
8	52089752	0.8576407
8	52089755	0.5701286
8	52089812	0.8537216
8	52089821	0.8537216
8	52089839	0.8537216
8	52089955	0.804878
8	52090120	0.8619448
8	52090141	0.8619448
8	52090149	0.8647425
8	52090203	0.2502685
8	52090326	0.862293
8	52090349	0.8501304
8	52090372	0.793156
8	52090390	0.7325702
8	52090396	0.3043858
8	52090549	0.2440559
8	52090594	0.4749979
8	52090617	0.521145
8	52090649	0.5536125
8	52090886	0.5718875
8	52091037	0.3006363
8	52091042	0.08410829
8	52091068	0.4448395
8	52091099	0.5638851
8	52091302	0.7229936
8	52091366	0.2964306
8	52091423	0.3426656
8	52091513	0.2569699
8	52092127	0.4944381
8	52092160	0.3472285
8	52092201	0.2069213
8	52092324	0.2984586
8	52092426	0.9256172
8	52092429	0.28669
8	52092626	0.07658371
8	52092666	0.05911503
8	52092724	0.8507995
8	52092857	0.1485879
8	52092950	0.2762452
8	52093111	0.3483257
8	52093160	0.06835381
8	52093182	0.2297266
8	52093209	0.6048866
8	52093230	0.5600964
8	52093239	0.7138764
8	52093240	0.3830325
8	52093266	0.2729225
8	52093288	0.6461883
8	52093346	0.3522989
8	52093414	0.4477482
8	52093431	0.9171553
8	52093540	0.5487121
8	52093541	0.5335786
8	52093573	0.5569804
8	52093592	0.5272313
8	52093682	0.888582
8	52093954	0.0192786
8	52094004	0.5149417
8	52094203	0.7876633
8	52094210	0.8159955
8	52094214	0.7910371
8	52094217	0.7910371
8	52094230	0.7876633
8	52094239	0.3662729
8	52094311	0.0175947
8	52094339	0.01883308
8	52094375	0.2413908
8	52094470	0.01677338
8	52094533	0.02023157
8	52094552	0.02163992
8	52094601	0.4060651
8	52094925	0.2883993
8	52095179	0.08059721
8	52095262	0.9006079
8	52096026	0.8507995
8	52097824	0.1314659
8	52098031	0.4707455
8	52098041	0.6893156
8	52099180	0.928122
8	52099414	0.8279814
8	52100072	0.5455555
8	52101404	0.02391902
8	52102266	0.6691029
8	52102554	0.02037733
8	52103016	0.6883235
8	52103255	0.3712708
8	52103642	0.8581072
8	52103907	0.6903125
8	52103980	0.3815607
8	52104100	0.8609521
8	52104162	0.3347567
8	52104221	0.8501579
8	52105248	0.1426024
8	52105719	0.01579215
8	52105847	0.8581072
8	52106113	0.1989464
8	52106237	0.3233553
8	52106265	0.02992624
8	52106317	0.3492652
8	52106396	0.4060651
8	52106478	0.4504142
8	52106557	0.4508989
8	52106574	0.3829755
8	52106718	0.9098303
8	52106734	0.6939238
8	52106736	0.6261417
8	52106738	0.5268504
8	52106776	0.8670556
8	52106882	0.01427198
8	52106919	0.01858057
8	52106947	0.3603846
8	52106960	0.1528632
8	52106992	0.1389393
8	52107170	0.1030002
8	52107172	0.1079433
8	52110911	0.03369847
8	52110925	0.03370215
8	52110927	0.01887087
8	52110943	0.03865309
8	52110944	0.02943592
8	52110947	0.09756502
8	52110988	0.0186127
8	52111027	0.03658183
8	52111050	0.09496387
8	52111064	0.03716624
8	52111088	0.008599979
8	52111133	0.05286554
8	52111137	0.4337954
8	52111145	0.04292397
8	52111184	0.04292397
8	52111202	0.1322831
8	52111260	0.03512731
8	52111285	0.02942557
8	52111291	0.04102734
8	52111314	0.02912094
8	52111321	0.1127331
8	52111322	0.0326681
8	52111325	0.04527464
8	52111326	0.04061399
8	52111329	0.04061399
8	52111344	0.03479452
8	52111361	0.03479452
8	52111371	0.03479452
8	52111404	0.1199468
8	52111425	0.03479452
8	52111428	0.03479452
8	52111459	0.1220306
8	52111499	0.01261247
8	52111504	0.1152864
8	52111542	0.03366712
8	52111590	0.03031846
8	52111595	0.1655179
8	52114536	0.0531091
8	52114573	0.03260656
8	52119525	0.08769257
8	52119631	0.3186376
8	52121412	0.1469718
8	52121440	0.04199695
8	52121763	0.6383358
8	52121916	0.9778639
8	52122037	0.7477883
8	52122150	0.1220597
8	52122210	0.5313725
8	52122729	0.3492652
8	52122871	0.7494958
8	52122926	0.7185329
8	52123276	0.5764451
8	52123313	0.1231919
8	52123633	0.1257232
8	52123644	0.02495993
8	52123850	0.7855396
8	52124131	0.7348266
8	52124151	0.6811946
8	52124187	0.7142299
8	52124414	0.7325249
8	52124490	0.124388
8	52124553	0.7835574
8	52124670	0.6751852
8	52124902	0.08421889
8	52124919	0.5126809
8	52124924	0.6954098
8	52125005	0.5435276
8	52125263	0.1167063
8	52125270	0.6656458
8	52126128	0.621012
8	52126881	0.1882882
8	52127296	0.565509
8	52127341	0.723595
8	52127352	0.4214034
8	52127436	0.8062644
8	52127445	0.8412186
8	52127476	0.9566116
8	52127477	0.9566116
8	52127489	0.8199032
8	52127490	0.8199032
8	52127493	0.651632
8	52127499	0.6647792
8	52127524	0.7081535
8	52127571	0.7286146
8	52127575	0.7286146
8	52127639	0.702447
8	52127735	0.7207732
8	52127753	0.7207732
8	52127795	0.7081535
8	52127808	0.6990401
8	52127820	0.6824234
8	52127828	0.6152378
8	52127831	0.3752019
8	52127840	0.7940994
8	52127843	0.7848197
8	52127845	0.138497
8	52127861	0.6108496
8	52127862	0.6108496
8	52127863	0.2707817
8	52127877	0.4615505
8	52127896	0.369754
8	52127936	0.1313607
8	52127937	0.9113167
8	52127958	0.07359447
8	52128113	0.1145939
8	52128153	0.1380458
8	52128207	0.5564653
8	52128531	0.656968
8	52128680	0.1092789
8	52128704	0.1606653
8	52128713	0.1167446
8	52128759	0.119398
8	52128795	0.1733854
8	52128797	0.1279125
8	52128798	0.1279125
8	52128842	0.1347843
8	52128931	0.1231535
8	52128949	0.1593464
8	52128967	0.1610344
8	52128973	0.1610344
8	52128978	0.1627656
8	52128980	0.1610344
8	52129036	0.0771305
8	52129075	0.1627656
8	52129077	0.1647324
8	52129091	0.7445705
8	52129251	0.05609098
8	52129257	0.121833
8	52129259	0.01196401
8	52129274	0.01243032
8	52129501	0.009139679
8	52129663	0.1117665
8	52129714	0.09096513
8	52129748	0.1796208
8	52129753	0.3736149
8	52129772	0.2289673
8	52129784	0.1458773
8	52129798	0.1804728
8	52129826	0.2013343
8	52129850	0.194802
8	52129879	0.1558485
8	52130133	0.163222
8	52130140	0.1098729
8	52130166	0.1824867
8	52130210	0.101914
8	52130221	0.1029645
8	52130259	0.08889011
8	52130316	0.1131828
8	52130322	0.0905157
8	52130325	0.1428682
8	52130339	0.1334314
8	52130348	0.153794
8	52130422	0.111555
8	52130427	0.101539
8	52130463	0.1164632
8	52130469	0.1197299
8	52130513	0.08097271
8	52130686	0.2535531
8	52130700	0.1419986
8	52130754	0.5709656
8	52130806	0.5225265
8	52130880	0.1449257
8	52156599	0.5248804
8	52156609	0.4770366
8	52157490	0.2468568
8	52157522	0.2568246
8	52157592	0.346657
8	52157620	0.6600088
8	52157625	0.1581539
8	52157628	0.3044045
8	52157642	0.1719267
8	52157661	0.7713814
8	52157788	0.2793576
8	52157798	0.2239475
8	52157805	0.2736682
8	52157810	0.2867017
8	52157812	0.2736682
8	52157816	0.2564831
8	52157821	0.1127471
8	52157837	0.1835038
8	52157848	0.1835038
8	52157889	0.722102
8	52157962	0.1697168
8	52157995	0.1739425
8	52158012	0.262409
8	52158106	0.2453179
8	52158115	0.1739425
8	52158116	0.1739425
8	52158139	0.1547928
8	52158152	0.1635922
8	52158155	0.1202709
8	52158206	0.1707973
8	52158210	0.1968626
8	52158232	0.5837671
8	52158251	0.2132398
8	52158277	0.5837671
8	52158309	0.18585
8	52158362	0.2763427
8	52158405	0.1696449
8	52158449	0.1466985
8	52158458	0.09634377
8	52158511	0.1411773
8	52158567	0.1084513
8	52158618	0.1651377
8	52158637	0.1191758
8	52158648	0.1025681
8	52158671	0.08494074
8	52160309	0.08646337
8	52160325	0.2553517
8	52160356	0.1581787
8	52160378	0.1447671
8	52160386	0.1916221
8	52160406	0.0968289
8	52160427	0.1287344
8	52160462	0.1643989
8	52160477	0.1369135
8	52160480	0.09676613
8	52160512	0.2434957
8	52160569	0.1728415
8	52160598	0.149498
8	52160607	0.2308628
8	52160627	0.1522234
8	52160631	0.1216962
8	52160638	0.1950443
8	52160642	0.1279989
8	52160646	0.1111361
8	52160655	0.1847761
8	52160676	0.1721768
8	52160684	0.2569794
8	52160704	0.1721768
8	52160713	0.1488541
8	52160715	0.5837671
8	52160721	0.1488541
8	52160723	0.1488541
8	52160733	0.1488541
8	52160749	0.1503167
8	52160760	0.1721768
8	52160891	0.09774922
8	52160900	0.8460703
8	52160907	0.8159724
8	52160973	0.1156737
8	52161023	0.1277931
8	52161028	0.1635922
8	52161043	0.1721768
8	52161064	0.1488541
8	52161080	0.1488541
8	52161087	0.1449104
8	52161119	0.217012
8	52161156	0.3424644
8	52161223	0.1630362
8	52161236	0.1879628
8	52161242	0.1879628
8	52161254	0.1879628
8	52161278	0.1721768
8	52161301	0.1488541
8	52161308	0.183409
8	52161309	0.2152759
8	52161330	0.1721768
8	52161342	0.1729857
8	52161356	0.149521
8	52161363	0.1729857
8	52161377	0.149521
8	52161394	0.1490246
8	52161396	0.1574936
8	52161413	0.1557749
8	52161418	0.1706131
8	52161426	0.2018172
8	52161433	0.6130454
8	52161443	0.1706131
8	52161466	0.1516248
8	52161478	0.1614472
8	52161559	0.7473406
8	52161568	0.123093
8	52161591	0.125067
8	52161595	0.1707197
8	52161601	0.1435985
8	52161669	0.0915816
8	52161701	0.1290344
8	52161704	0.09283624
8	52161706	0.1601826
8	52161740	0.1177699
8	52162462	0.3842826
8	52162491	0.2507485
8	52162498	0.2487294
8	52162504	0.2568474
8	52162505	0.2375568
8	52162553	0.1481681
8	52162589	0.1834487
8	52162606	0.1552416
8	52162716	0.173423
8	52162722	0.173423
8	52162777	0.1925263
8	52162809	0.04964795
8	52167850	0.5297512
8	52167899	0.5130674
8	52167920	0.5397242
8	52168001	0.2532831
8	52168070	0.6765327
8	52168112	0.5311804
8	52168159	0.9801101
8	52168218	0.8583912
8	52168271	0.7849612
8	52168365	0.7366459
8	52168668	0.6725694
8	52168699	0.5846076
8	52168952	0.1344418
8	52172059	0.819845
8	52175292	0.3788367
8	52175304	0.8673414
8	52175381	0.329469
8	52175417	0.6807091
8	52175432	0.8063797
8	52175615	0.03249528
8	52175633	0.6667987
8	52175762	0.1546338
8	52175765	0.2524131
8	52177216	0.3711392
8	52177255	0.2136084
8	52177265	0.588343
8	52177367	0.4572716
8	52177396	0.76546
8	52177584	0.9444951
8	52177637	0.6806484
8	52177658	0.9221439
8	52195649	0.4426038
8	52195726	0.1090169
8	52195753	0.6104692
8	52195758	0.1307104
8	52195775	0.1272942
8	52195801	0.1348647
8	52195852	0.1481667
8	52195901	0.09924615
8	52195910	0.09924615
8	52196051	0.05448212
8	52196117	0.1491311
8	52196228	0.2571216
8	52196297	0.2431741
8	52196316	0.2275538
8	52196334	0.2202052
8	52196360	0.1747057
8	52196405	0.2176387
8	52196762	0.0344902
8	52196930	0.4520461
8	52196931	0.6566443
8	52196948	0.5514582
8	52196955	0.359916
8	52197055	0.6467315
8	52197061	0.6471236
8	52197243	0.09405774
8	52197302	0.09563017
8	52197308	0.1079121
8	52197309	0.09786471
8	52197311	0.09786471
8	52197312	0.09786471
8	52197314	0.09786471
8	52197318	0.09786471
8	52197345	0.093402
8	52197386	0.08929887
8	52197390	0.08649705
8	52197530	0.08011397
8	52197531	0.6846573
8	52197532	0.08011397
8	52197552	0.6192898
8	52197553	0.1006999
8	52197560	0.09990409
8	52197623	0.07633708
8	52197626	0.07633708
8	52197731	0.06986565
8	52197740	0.1015931
8	52197755	0.1015861
8	52197779	0.1027291
8	52197782	0.1058618
8	52197832	0.1235895
8	52197892	0.1430086
8	52197916	0.07248498
8	52197920	0.07766258
8	52197944	0.06421526
8	52198157	0.2284661
8	52198199	0.2460765
8	52198238	0.2329525
8	52198249	0.2714344
8	52200384	0.5240066
8	52200459	0.5836237
8	52200517	0.4749068
8	52200546	0.06865524
8	52200562	0.4585817
8	52200596	0.3179808
8	52200693	0.458096
8	52200702	0.458096
8	52200709	0.5578674
8	52200714	0.0606537
8	52200733	0.5982969
8	52200774	0.6327406
8	52200791	0.5191164
8	52200795	0.4396779
8	52200805	0.6011918
8	52200815	0.2925845
8	52200824	0.8485512
8	52200858	0.2340505
8	52200864	0.2340505
8	52200883	0.3034916
8	52200923	0.4358426
8	52200931	0.3423772
8	52200938	0.3423772
8	52201357	0.931267
8	52201396	0.8086368
8	52201417	0.7345519
8	52201418	0.7926505
8	52201419	0.7902978
8	52201422	0.888758
8	52201474	0.401505
8	52201574	0.4235676
8	52201580	0.4580234
8	52201584	0.4250339
8	52201780	0.5038002
8	52201939	0.3110356
8	52201994	0.03297692
8	52202161	0.3169524
8	52202238	0.333845
8	52202258	0.771472
8	52202282	0.7447315
8	52202350	0.1433918
8	52202355	0.9597554
8	52202356	0.9276175
8	52202375	0.09210835
8	52202393	0.5915474
8	52202400	0.5091818
8	52202410	0.1669112
8	52202437	0.6054212
8	52202445	0.6086854
8	52202459	0.3253602
8	52202465	0.3140603
8	52202471	0.9683868
8	52202481	0.7176222
8	52204047	0.6918915
8	52204078	0.7668542
8	52204117	0.6320355
8	52204135	0.5723842
8	52204169	0.5218085
8	52204251	0.5012901
8	52204279	0.6982123
8	52204299	0.5784797
8	52204320	0.5114278
8	52204348	0.5784797
8	52204358	0.3645502
8	52204408	0.9973753
8	52204445	0.6599996
8	52204449	0.6599996
8	52204462	0.536291
8	52204470	0.5742285
8	52204473	0.6758552
8	52204480	0.6073637
8	52204495	0.500349
8	52204500	0.9507627
8	52204503	0.6258292
8	52204536	0.6333544
8	52204553	0.5207743
8	52204592	0.5233167
8	52204596	0.4964359
8	52204600	0.5120492
8	52204603	0.1310884
8	52204605	0.009631455
8	52204622	0.669686
8	52204625	0.6941706
8	52204631	0.6620979
8	52204649	0.5817294
8	52204650	0.4554432
8	52204656	0.7347092
8	52204677	0.2244913
8	52204694	0.4793282
8	52204705	0.7466045
8	52204707	0.6161593
8	52204713	0.7773654
8	52204756	0.8305186
8	52204764	0.6614475
8	52204771	0.04748924
8	52204774	0.6151595
8	52204783	0.7914595
8	52204784	0.7175014
8	52204786	0.7175014
8	52204788	0.7995654
8	52204789	0.4749553
8	52204833	0.7433015
8	52204834	0.5213181
8	52204842	0.0658893
8	52204853	0.7033864
8	52204858	0.6840281
8	52204893	0.4732829
8	52204917	0.3429726
8	52204950	0.9538698
8	52205215	0.1986445
8	52205311	0.6351254
8	52205323	0.6078957
8	52205423	0.9464504
8	52205439	0.5148492
8	52205445	0.4421974
8	52205467	0.553628
8	52205469	0.6173468
8	52205476	0.3426585
8	52205485	0.7373697
8	52205500	0.8473433
8	52205510	0.2940079
8	52205534	0.6640293
8	52205535	0.6512999
8	52205545	0.9254645
8	52205570	0.7757302
8	52205577	0.7329878
8	52205587	0.9112048
8	52205605	0.7608236
8	52205607	0.7518344
8	52205611	0.8414887
8	52205614	0.7495497
8	52205671	0.7276657
8	52205701	0.8204183
8	52205741	0.8699652
8	52205744	0.9305739
8	52205767	0.9484736
8	52205768	0.2822603
8	52205770	0.7559224
8	52205785	0.6994797
8	52205795	0.5984748
8	52205810	0.6589828
8	52205811	0.8693987
8	52205847	0.8988092
8	52205865	0.6720494
8	52205909	0.6718018
8	52205911	0.6377544
8	52205921	0.6606911
8	52205925	0.6606911
8	52205927	0.6606911
8	52205943	0.79244
8	52205945	0.716019
8	52205952	0.6343944
8	52205959	0.6425761
8	52205976	0.6843401
8	52205995	0.9569
8	52206045	0.6389836
8	52206057	0.9202693
8	52206069	0.6411803
8	52206078	0.6425761
8	52206109	0.6425761
8	52206120	0.6343944
8	52206134	0.6219331
8	52206135	0.9110691
8	52206154	0.6425761
8	52206188	0.6480213
8	52206191	0.6627244
8	52206282	0.8185149
8	52206361	0.8616493
8	52206362	0.7668569
8	52206376	0.7775182
8	52206377	0.8175231
8	52206394	0.741805
8	52206415	0.7578253
8	52206432	0.7020573
8	52206439	0.7072698
8	52206460	0.777812
8	52206470	0.5341894
8	52206473	0.6746228
8	52206476	0.9806048
8	52206493	0.7195063
8	52206520	0.6375189
8	52206523	0.6425761
8	52206549	0.8175231
8	52206553	0.4574008
8	52206568	0.8175231
8	52206605	0.5627039
8	52206608	0.661515
8	52206619	0.9306978
8	52206620	0.7647288
8	52206627	0.7126969
8	52206651	0.5657741
8	52206664	0.9032289
8	52206704	0.6422399
8	52206716	0.6555485
8	52206723	0.6521792
8	52206734	0.6469938
8	52206735	0.6469938
8	52206736	0.9421035
8	52206737	0.176163
8	52206740	0.6521792
8	52206756	0.6235318
8	52206762	0.6235318
8	52206773	0.6425761
8	52206798	0.3325314
8	52206799	0.741805
8	52206804	0.6021684
8	52206821	0.6425761
8	52206828	0.5712871
8	52206838	0.476049
8	52206843	0.6956466
8	52206846	0.6521792
8	52206859	0.4542423
8	52206860	0.06496043
8	52206910	0.6235318
8	52206912	0.8175231
8	52206932	0.6501244
8	52206935	0.6516327
8	52206943	0.883813
8	52206954	0.6234734
8	52206959	0.5131315
8	52206961	0.6575724
8	52206965	0.6420053
8	52206969	0.8516444
8	52206970	0.6575724
8	52206981	0.6575724
8	52206994	0.6405347
8	52206998	0.6465798
8	52207000	0.6548298
8	52207057	0.5249062
8	52207061	0.5249062
8	52207075	0.5249062
8	52207090	0.6465111
8	52207093	0.6575517
8	52207094	0.770176
8	52207110	0.6575517
8	52207117	0.7518883
8	52207125	0.4998877
8	52207128	0.7518883
8	52207132	0.7518883
8	52207150	0.9128828
8	52207177	0.6978007
8	52207224	0.6425761
8	52207240	0.6834487
8	52207242	0.6835468
8	52207261	0.7191557
8	52207308	0.6132213
8	52207335	0.6575517
8	52207344	0.4459236
8	52207353	0.964973
8	52207363	0.7013525
8	52207366	0.6184635
8	52207374	0.1756059
8	52207386	0.5946804
8	52207408	0.6576308
8	52207426	0.6031084
8	52207427	0.6441006
8	52207439	0.4952129
8	52207460	0.8959328
8	52207530	0.158193
8	52207531	0.2416813
8	52207532	0.8753368
8	52207533	0.4461798
8	52207544	0.1970824
8	52207551	0.4818549
8	52207571	0.6725222
8	52207585	0.4966835
8	52209111	0.6651737
8	52209121	0.789597
8	52209130	0.9806073
8	52209140	0.3771857
8	52209145	0.4854294
8	52209196	0.6436407
8	52209252	0.7688316
8	52209264	0.8127456
8	52209274	0.9278029
8	52209281	0.7691774
8	52209282	0.9475511
8	52209290	0.7838077
8	52209343	0.214076
8	52209387	0.2612105
8	52209392	0.7227565
8	52209428	0.7228824
8	52209429	0.7228824
8	52209434	0.7296933
8	52209448	0.5760999
8	52209480	0.6923638
8	52209498	0.6984556
8	52209509	0.5187497
8	52209525	0.6636376
8	52209583	0.6575517
8	52209599	0.9351477
8	52209609	0.8152932
8	52209625	0.7066821
8	52209627	0.5799035
8	52209637	0.6343944
8	52209664	0.6425761
8	52209695	0.9273973
8	52209698	0.9273973
8	52209781	0.08661616
8	52209806	0.6694295
8	52209807	0.6805765
8	52209809	0.6805765
8	52209863	0.6258839
8	52209865	0.8283139
8	52209893	0.5599894
8	52209898	0.9526779
8	52209936	0.6575517
8	52209976	0.2282539
8	52209987	0.6348292
8	52210000	0.04398077
8	52210002	0.6604464
8	52210050	0.2587417
8	52210052	0.6521792
8	52210069	0.6575517
8	52210078	0.6575517
8	52210079	0.6576159
8	52210101	0.6086889
8	52210114	0.7417351
8	52210115	0.7417351
8	52210117	0.7417351
8	52210148	0.6465111
8	52210157	0.6576159
8	52210252	0.05035183
8	52210254	0.6401614
8	52210257	0.08746951
8	52210296	0.9358657
8	52210325	0.6744977
8	52210338	0.6521792
8	52210354	0.6744977
8	52210372	0.6521792
8	52210397	0.6799147
8	52210404	0.6465111
8	52210414	0.6465111
8	52210424	0.4370745
8	52210425	0.6521792
8	52210429	0.6521792
8	52210434	0.6521792
8	52210441	0.831119
8	52210445	0.6465111
8	52210446	0.6521792
8	52210460	0.9953695
8	52210484	0.8309898
8	52210488	0.6900367
8	52210498	0.9283461
8	52210500	0.9283461
8	52210519	0.847147
8	52210524	0.5385405
8	52210550	0.6067378
8	52210564	0.6038951
8	52210568	0.928236
8	52210572	0.6049082
8	52210576	0.3181811
8	52210584	0.5095232
8	52210595	0.6049082
8	52210632	0.4521546
8	52210637	0.6505661
8	52210651	0.7631104
8	52210670	0.86361
8	52210675	0.86361
8	52210690	0.6022522
8	52210744	0.6383991
8	52210765	0.8504945
8	52210823	0.1739342
8	52210853	0.612668
8	52210856	0.9098696
8	52210874	0.6343944
8	52210898	0.7151483
8	52210905	0.3320915
8	52210916	0.4055682
8	52210927	0.5068424
8	52210959	0.6899268
8	52210978	0.5661163
8	52211002	0.8584271
8	52211008	0.6366636
8	52211022	0.6716052
8	52211024	0.4952421
8	52211032	0.6778258
8	52211061	0.8692505
8	52211096	0.5826906
8	52211105	0.7605283
8	52211117	0.4382224
8	52211145	0.2952502
8	52211155	0.5748265
8	52211169	0.6096052
8	52211485	0.9917876
8	52211530	0.4797124
8	52211534	0.454106
8	52211557	0.6822697
8	52211567	0.5492829
8	52211571	0.6217374
8	52211572	0.6488813
8	52211587	0.9518224
8	52211638	0.841451
8	52211642	0.5585971
8	52211666	0.6559705
8	52211670	0.6604958
8	52211671	0.6539285
8	52211684	0.7437821
8	52211722	0.6442922
8	52211725	0.6521792
8	52211732	0.6352439
8	52211799	0.4344127
8	52211825	0.8151026
8	52211833	0.9428632
8	52211838	0.4366099
8	52211854	0.9123079
8	52211873	0.9188078
8	52211886	0.8468789
8	52211887	0.9269599
8	52211907	0.6427324
8	52212165	0.8255374
8	52212223	0.5732759
8	52212245	0.6071359
8	52212273	0.776051
8	52212286	0.5243962
8	52212288	0.6360318
8	52212326	0.1951256
8	52212335	0.6046863
8	52212365	0.9800761
8	52212373	0.6747284
8	52212409	0.9819517
8	52212413	0.6405569
8	52212466	0.3460563
8	52212502	0.5650376
8	52212508	0.09893799
8	52212519	0.5528421
8	52212525	0.5528421
8	52212562	0.4748298
8	52212581	0.562347
8	52212590	0.644915
8	52212591	0.490457
8	52212605	0.9557704
8	52212610	0.3925684
8	52212622	0.5616524
8	52212634	0.6061484
8	52212640	0.6388255
8	52212642	0.4925952
8	52212673	0.5476956
8	52212679	0.7317326
8	52212691	0.2397461
8	52212699	0.7910083
8	52212702	0.5754968
8	52212703	0.8515855
8	52212718	0.8882972
8	52212754	0.4781068
8	52212989	0.4720263
8	52212995	0.5008618
8	52213007	0.6539382
8	52213077	0.5954427
8	52213083	0.8697004
8	52213084	0.6327906
8	52213087	0.7639665
8	52213095	0.5629161
8	52213120	0.05223318
8	52213125	0.6324654
8	52213175	0.5603925
8	52213223	0.5764902
8	52213225	0.6169028
8	52213231	0.5839143
8	52213273	0.4946339
8	52213274	0.6308683
8	52213277	0.6372369
8	52213284	0.6397305
8	52213288	0.6154728
8	52213302	0.8966239
8	52213315	0.6682297
8	52213329	0.6539435
8	52213368	0.9485814
8	52213386	0.6214803
8	52213413	0.6409142
8	52213445	0.6033181
8	52213448	0.5570162
8	52213463	0.6419585
8	52213491	0.2467171
8	52213517	0.6193507
8	52213577	0.6536875
8	52213580	0.8563455
8	52213584	0.8563455
8	52213611	0.6419585
8	52213620	0.6638206
8	52213622	0.6419585
8	52213639	0.5996835
8	52213646	0.6638206
8	52213671	0.63233
8	52213672	0.6419585
8	52213682	0.9107063
8	52213709	0.9107063
8	52213713	0.6419585
8	52213722	0.6986692
8	52213749	0.6535067
8	52213750	0.6884373
8	52213756	0.6353201
8	52213812	0.678235
8	52213869	0.9266605
8	52213873	0.897841
8	52213879	0.897841
8	52213941	0.5595403
8	52213947	0.8966239
8	52213949	0.5635068
8	52213951	0.5868401
8	52213955	0.5635068
8	52213958	0.6214803
8	52213974	0.06512832
8	52213976	0.8159185
8	52213986	0.6214803
8	52214052	0.6473071
8	52214062	0.6214803
8	52214067	0.63233
8	52214077	0.9218323
8	52214079	0.8966239
8	52214088	0.6313791
8	52214098	0.6439861
8	52214111	0.6419585
8	52214154	0.6188204
8	52214181	0.9459761
8	52214203	0.06278453
8	52214230	0.4448257
8	52214262	0.6601093
8	52214268	0.6601093
8	52214269	0.6601093
8	52214290	0.676138
8	52214293	0.6491479
8	52214321	0.6419585
8	52214334	0.4198528
8	52214395	0.5624421
8	52214411	0.6214803
8	52214433	0.7057988
8	52214456	0.6214803
8	52214458	0.6214803
8	52214481	0.1410929
8	52214492	0.6911634
8	52214507	0.6430194
8	52214509	0.5747477
8	52214550	0.614765
8	52214570	0.6949028
8	52214571	0.8809952
8	52214577	0.6077635
8	52214591	0.2295081
8	52214615	0.6515243
8	52214644	0.5828793
8	52214681	0.6419585
8	52214685	0.9241991
8	52214704	0.6800901
8	52214705	0.6672624
8	52214719	0.62448
8	52214730	0.9827332
8	52214752	0.6419585
8	52214764	0.5208947
8	52214779	0.7598186
8	52214799	0.6264063
8	52214828	0.6301017
8	52214844	0.6726788
8	52214852	0.5124305
8	52214858	0.6078299
8	52214867	0.687376
8	52214870	0.5786328
8	52214886	0.5934935
8	52214947	0.798456
8	52214955	0.6065965
8	52214968	0.7801861
8	52214972	0.4005078
8	52214982	0.7194636
8	52215012	0.7124998
8	52215013	0.6862167
8	52215015	0.8596635
8	52215027	0.8052395
8	52215032	0.8408364
8	52215039	0.5665851
8	52215353	0.9709507
8	52215355	0.9912748
8	52215365	0.61542
8	52215368	0.7373263
8	52215385	0.6957532
8	52215420	0.7695117
8	52215421	0.6567816
8	52215422	0.9362977
8	52215427	0.9078922
8	52215428	0.8139281
8	52215454	0.6641946
8	52215468	0.6240176
8	52215473	0.8464804
8	52215474	0.63233
8	52215475	0.6240176
8	52215490	0.6240176
8	52215492	0.6633968
8	52215540	0.8296601
8	52215546	0.8726573
8	52215562	0.5345799
8	52215585	0.5314143
8	52215594	0.7263208
8	52215615	0.4750168
8	52215616	0.52349
8	52215617	0.5860347
8	52215627	0.6069825
8	52215630	0.3601658
8	52215664	0.3793817
8	52215668	0.750265
8	52215670	0.4150659
8	52215681	0.7008714
8	52215693	0.6295508
8	52215694	0.5710498
8	52215700	0.7583163
8	52215716	0.4348137
8	52215719	0.5246859
8	52215723	0.762559
8	52215737	0.7370986
8	52215742	0.6432208
8	52215743	0.6124434
8	52215754	0.6387488
8	52215757	0.6920696
8	52215761	0.7236247
8	52215790	0.6419585
8	52215794	0.6872153
8	52215798	0.6470605
8	52215799	0.6666352
8	52215800	0.6933929
8	52215814	0.4982097
8	52215817	0.9109372
8	52215818	0.6432077
8	52215823	0.9341708
8	52215830	0.6783981
8	52215857	0.6672624
8	52215859	0.6680433
8	52215914	0.9140541
8	52215931	0.8966239
8	52215945	0.6419585
8	52215952	0.6439861
8	52215954	0.5490401
8	52215959	0.676138
8	52215968	0.6638206
8	52215985	0.676138
8	52215994	0.676138
8	52216000	0.6409142
8	52216020	0.676138
8	52216030	0.676138
8	52216093	0.6669508
8	52216150	0.9510999
8	52216152	0.6783981
8	52216164	0.6365405
8	52216183	0.9510999
8	52216189	0.6515243
8	52216204	0.7407149
8	52216219	0.6937952
8	52216227	0.681283
8	52216242	0.4652656
8	52216263	0.6549519
8	52216264	0.6638206
8	52216295	0.6638206
8	52216301	0.9218323
8	52216304	0.6419585
8	52216310	0.6419585
8	52216333	0.6419585
8	52216336	0.6214803
8	52216362	0.9218323
8	52216391	0.8815927
8	52216405	0.6241291
8	52216416	0.6612107
8	52216417	0.6861934
8	52216421	0.8456515
8	52216423	0.6241291
8	52216438	0.6163319
8	52216451	0.434528
8	52216492	0.6708271
8	52216529	0.6515243
8	52216531	0.3960847
8	52216542	0.9768374
8	52216556	0.6439861
8	52216564	0.7169252
8	52216586	0.741773
8	52216596	0.6672624
8	52216629	0.6080568
8	52216637	0.7070215
8	52216656	0.7101195
8	52216672	0.5310336
8	52216673	0.5967198
8	52216677	0.5967198
8	52216684	0.8165969
8	52216695	0.6023285
8	52216716	0.80847
8	52216761	0.5484051
8	52216762	0.5643574
8	52216765	0.6629621
8	52216773	0.7450544
8	52216783	0.6774799
8	52216786	0.8901598
8	52216813	0.6980125
8	52216834	0.5575473
8	52216882	0.297009
8	52216883	0.5871508
8	52216901	0.8712501
8	52216907	0.4737955
8	52216920	0.8849029
8	52216922	0.6215096
8	52216928	0.6953503
8	52216976	0.6407375
8	52217065	0.4923577
8	52217073	0.5607354
8	52217094	0.6128413
8	52217193	0.273893
8	52217196	0.6042513
8	52217213	0.9185318
8	52217218	0.9815951
8	52217224	0.4329416
8	52217232	0.6933206
8	52217236	0.9815951
8	52217242	0.8009374
8	52217249	0.5867748
8	52217278	0.9221542
8	52217279	0.5153349
8	52217300	0.739518
8	52217316	0.6271086
8	52217353	0.6386621
8	52217356	0.6522749
8	52217366	0.6522749
8	52217390	0.6821692
8	52217429	0.9763512
8	52217435	0.6821692
8	52217441	0.6271086
8	52217446	0.7008691
8	52217474	0.7052054
8	52217483	0.6365726
8	52217488	0.6271086
8	52217503	0.8896531
8	52217509	0.9408336
8	52217513	0.8937074
8	52217519	0.7158864
8	52217563	0.6365726
8	52217574	0.6365726
8	52217603	0.6931484
8	52217607	0.6931484
8	52217629	0.6821692
8	52217635	0.6990886
8	52217660	0.9843889
8	52217661	0.6687878
8	52217682	0.6851203
8	52217685	0.6916648
8	52217729	0.6227958
8	52217740	0.5629212
8	52217758	0.9890442
8	52217771	0.7794452
8	52217799	0.6977309
8	52217822	0.6703781
8	52217853	0.5814949
8	52217858	0.4897016
8	52217869	0.677163
8	52217885	0.646218
8	52217896	0.6966441
8	52217897	0.6919338
8	52217932	0.9977949
8	52217941	0.8833338
8	52217946	0.6138211
8	52217956	0.7077555
8	52217964	0.67608
8	52217965	0.6512915
8	52217966	0.7733256
8	52218006	0.7470143
8	52218007	0.8658322
8	52218065	0.9668569
8	52218084	0.6271086
8	52218087	0.3875127
8	52218095	0.6542743
8	52218102	0.7760667
8	52218151	0.8116376
8	52218164	0.5888823
8	52218169	0.3027194
8	52218185	0.98244
8	52218242	0.6791598
8	52218244	0.6271086
8	52218252	0.9996479
8	52218288	0.6483052
8	52218295	0.8859835
8	52218296	0.6757896
8	52218312	0.7151597
8	52218315	0.6271086
8	52218325	0.6271086
8	52218342	0.6271086
8	52218353	0.6271086
8	52218358	0.6271086
8	52218373	0.6271086
8	52218429	0.6763776
8	52218431	0.4616263
8	52218433	0.7255042
8	52218440	0.9273392
8	52218442	0.6763776
8	52218445	0.6225505
8	52218454	0.6236007
8	52218477	0.6763776
8	52218486	0.1917186
8	52218487	0.6200756
8	52218510	0.9150813
8	52218524	0.9473602
8	52218553	0.8999358
8	52218570	0.7648148
8	52218583	0.7052054
8	52218596	0.6365726
8	52218622	0.6452655
8	52218634	0.5935785
8	52218644	0.6452655
8	52218663	0.6681242
8	52218678	0.6681242
8	52218689	0.4548467
8	52218721	0.5888823
8	52218725	0.5888823
8	52218737	0.7158864
8	52218744	0.6225661
8	52218746	0.6271086
8	52218786	0.6817297
8	52218790	0.6564362
8	52218809	0.003884995
8	52218829	0.9377803
8	52218859	0.6271086
8	52218862	0.1152842
8	52218877	0.5007953
8	52218895	0.9464848
8	52218896	0.5427917
8	52218902	0.8364132
8	52218905	0.7971964
8	52218912	0.8055797
8	52218919	0.1881457
8	52218934	0.7254478
8	52218935	0.5435767
8	52218949	0.9750824
8	52218950	0.9750824
8	52218955	0.4368245
8	52218970	0.6452655
8	52218979	0.7520274
8	52218989	0.6446745
8	52218996	0.6452655
8	52219002	0.6681242
8	52219008	0.5353187
8	52219014	0.6681242
8	52219020	0.5338415
8	52219029	0.5353187
8	52219064	0.5315169
8	52219090	0.7902418
8	52219096	0.8114488
8	52219136	0.7023473
8	52219160	0.6610828
8	52219204	0.6610828
8	52219209	0.6610828
8	52219230	0.795469
8	52219244	0.9076154
8	52219245	0.8378143
8	52219261	0.5873356
8	52219280	0.6442258
8	52219292	0.9430826
8	52219295	0.6815148
8	52219313	0.7607461
8	52219317	0.616113
8	52219321	0.9364948
8	52219348	0.7348512
8	52219357	0.9147895
8	52219371	0.9552734
8	52220139	0.7427682
8	52220140	0.8499527
8	52220142	0.8763345
8	52220156	0.6074796
8	52220158	0.598627
8	52220167	0.6530755
8	52220169	0.9327456
8	52220173	0.9260438
8	52220181	0.9717825
8	52220188	0.7243282
8	52220193	0.7820297
8	52220219	0.7853167
8	52220220	0.8443901
8	52220222	0.8569212
8	52220240	0.8401503
8	52220241	0.7951278
8	52220242	0.8568219
8	52220275	0.4224034
8	52220282	0.5417784
8	52220291	0.9810566
8	52220292	0.7911412
8	52220298	0.9299644
8	52220441	0.6052335
8	52220446	0.5367337
8	52220454	0.2303602
8	52220480	0.3521606
8	52220490	0.3602457
8	52220496	0.8351084
8	52220529	0.7342301
8	52220534	0.3959787
8	52220538	0.505058
8	52220545	0.9194423
8	52220553	0.5334373
8	52220555	0.536229
8	52220583	0.9093682
8	52220584	0.9356007
8	52220679	0.6081808
8	52220724	0.4469186
8	52220732	0.6406364
8	52220733	0.7990412
8	52220955	0.7608993
8	52220956	0.7589482
8	52221001	0.7942063
8	52221018	0.8018449
8	52221062	0.7599105
8	52221071	0.233415
8	52221092	0.6076828
8	52221093	0.6347929
8	52221105	0.5997712
8	52221114	0.8491547
8	52221115	0.8826872
8	52221149	0.7437109
8	52221173	0.9934524
8	52221177	0.9845745
8	52221191	0.9908967
8	52221201	0.7787079
8	52221227	0.7607792
8	52221244	0.8272339
8	52221268	0.976879
8	52221272	0.4974634
8	52221278	0.6408173
8	52221300	0.6398002
8	52221328	0.835959
8	52221329	0.835959
8	52221330	0.8498454
8	52221343	0.9038525
8	52221378	0.5787239
8	52221385	0.5425647
8	52221388	0.2541368
8	52221420	0.5787239
8	52221441	0.5787239
8	52221473	0.9772233
8	52221501	0.5642513
8	52221511	0.7968981
8	52221521	0.8212571
8	52221567	0.7296323
8	52221570	0.8212571
8	52221576	0.8263938
8	52221588	0.7776581
8	52221593	0.3368646
8	52221625	0.6838287
8	52221633	0.7402956
8	52221636	0.6780015
8	52221658	0.9426494
8	52221659	0.6742591
8	52221688	0.5787239
8	52221694	0.7382008
8	52221736	0.7470824
8	52221738	0.7470824
8	52221771	0.5787239
8	52221792	0.4856938
8	52221807	0.5877259
8	52221816	0.9694231
8	52221817	0.5993253
8	52221822	0.7817124
8	52221823	0.8520873
8	52221828	0.4069584
8	52221831	0.5787239
8	52221841	0.8054739
8	52221846	0.8510823
8	52221857	0.5932487
8	52221863	0.5932487
8	52221871	0.8850305
8	52221956	0.7564489
8	52221992	0.5475586
8	52222001	0.8051946
8	52222006	0.7471915
8	52222030	0.6344205
8	52222034	0.7921607
8	52222049	0.7239166
8	52222051	0.5787239
8	52222099	0.8134133
8	52222155	0.5787239
8	52222195	0.7562358
8	52222211	0.7562358
8	52222212	0.7562358
8	52222221	0.8778409
8	52222237	0.8657755
8	52222238	0.5554483
8	52222244	0.7562358
8	52222258	0.7167437
8	52222259	0.7859145
8	52222260	0.702355
8	52222270	0.5622118
8	52222294	0.5847448
8	52222311	0.767245
8	52222313	0.7597025
8	52222328	0.5758431
8	52222336	0.7945338
8	52222340	0.7704038
8	52222402	0.915851
8	52222431	0.7849134
8	52222447	0.8119415
8	52222451	0.785904
8	52222480	0.7461874
8	52222485	0.6088664
8	52222486	0.7327645
8	52222506	0.9248816
8	52222517	0.767245
8	52222522	0.5787239
8	52222523	0.5787239
8	52222531	0.3346227
8	52222554	0.8698407
8	52222556	0.7706138
8	52222557	0.8471896
8	52222585	0.5014356
8	52222620	0.7159406
8	52222625	0.8800778
8	52222659	0.5757219
8	52222667	0.7072738
8	52222710	0.7119489
8	52222748	0.5006442
8	52222749	0.7041223
8	52222753	0.316764
8	52222754	0.7104162
8	52222760	0.6088426
8	52222778	0.7437109
8	52222789	0.6172737
8	52222814	0.8812069
8	52222838	0.3134063
8	52222846	0.7966971
8	52222865	0.5705328
8	52222874	0.7717829
8	52222881	0.8395857
8	52222885	0.8248092
8	52222888	0.8628103
8	52222936	0.8094913
8	52222938	0.9193037
8	52222944	0.7301988
8	52222969	0.5161547
8	52222978	0.7562252
8	52222985	0.8322683
8	52222990	0.3869516
8	52223028	0.8576691
8	52223030	0.7321653
8	52223037	0.7321653
8	52223038	0.8641137
8	52223045	0.8386729
8	52223060	0.7321653
8	52223140	0.4622516
8	52223149	0.4317362
8	52223164	0.7020746
8	52223166	0.8554364
8	52223177	0.7972903
8	52223180	0.7983566
8	52223192	0.749075
8	52223197	0.515761
8	52223199	0.8607581
8	52223202	0.5067125
8	52223231	0.9674574
8	52223256	0.7278373
8	52223257	0.9485475
8	52223258	0.7278373
8	52223281	0.9847831
8	52223299	0.8108024
8	52223305	0.9373579
8	52223338	0.8313827
8	52223339	0.7836893
8	52223349	0.7019076
8	52223366	0.6884962
8	52224661	0.6872359
8	52224672	0.5465297
8	52224696	0.2139613
8	52224703	0.9838826
8	52224708	0.8540403
8	52224721	0.8864696
8	52224723	0.4463451
8	52224733	0.4815966
8	52224736	0.4449868
8	52224743	0.9760456
8	52224745	0.6821006
8	52224750	0.9749085
8	52224755	0.6134454
8	52224790	0.6272423
8	52224798	0.6181035
8	52224810	0.7215127
8	52224818	0.7696791
8	52224822	0.3530552
8	52224832	0.7215127
8	52224849	0.7395179
8	52224857	0.7308991
8	52224885	0.09095528
8	52224896	0.5639748
8	52224921	0.5870319
8	52224936	0.4665896
8	52224939	0.9032226
8	52224948	0.6420925
8	52224973	0.5527555
8	52224975	0.9782704
8	52224980	0.2709031
8	52224990	0.6122363
8	52224998	0.888714
8	52225002	0.5436087
8	52225008	0.9339606
8	52225041	0.5925514
8	52225055	0.05217546
8	52225070	0.3913442
8	52225080	0.5175113
8	52225087	0.5175113
8	52225088	0.6783981
8	52225094	0.9831643
8	52225096	0.4822031
8	52225097	0.3904535
8	52225105	0.2468837
8	52225133	0.2804136
8	52225163	0.669817
8	52225190	0.6465706
8	52225204	0.6527357
8	52225211	0.4460774
8	52225229	0.7720862
8	52225230	0.1978828
8	52225241	0.5469258
8	52225253	0.5686739
8	52225267	0.7429468
8	52225270	0.8825169
8	52225276	0.4900667
8	52225285	0.5576201
8	52225325	0.1582104
8	52225326	0.6419585
8	52225333	0.4503154
8	52225375	0.4587608
8	52225383	0.6783981
8	52225387	0.1763118
8	52225394	0.2890794
8	52225411	0.6672624
8	52225413	0.6672624
8	52225474	0.2291996
8	52225483	0.3593913
8	52225499	0.6419585
8	52225500	0.08533871
8	52225516	0.6636043
8	52225529	0.6739572
8	52225567	0.6419585
8	52225588	0.7034755
8	52225611	0.7946773
8	52225621	0.6549519
8	52225658	0.7541781
8	52225665	0.4273667
8	52225666	0.5505456
8	52225677	0.5931384
8	52225688	0.5931384
8	52225696	0.6694074
8	52225703	0.6549519
8	52225704	0.5505456
8	52225722	0.6106934
8	52225776	0.6419585
8	52225781	0.5873097
8	52225794	0.6419585
8	52225822	0.5551015
8	52225823	0.5794356
8	52225825	0.5453948
8	52225827	0.5551015
8	52225842	0.6558598
8	52225862	0.6419585
8	52225872	0.5999648
8	52225876	0.6419585
8	52225887	0.4481698
8	52225888	0.6549519
8	52225901	0.6996124
8	52225903	0.4473618
8	52225911	0.3430662
8	52225915	0.8638662
8	52225924	0.4630999
8	52225932	0.9717769
8	52225933	0.8254459
8	52225942	0.4015462
8	52225950	0.4229213
8	52225953	0.4691153
8	52226117	0.5247581
8	52226133	0.01586164
8	52226136	0.943285
8	52237574	0.6937478
8	52237575	0.3936093
8	52237581	0.9233778
8	52237598	0.4554716
8	52237605	0.9124774
8	52237608	0.9531754
8	52237615	0.6906645
8	52237638	0.986553
8	52237686	0.7123877
8	52237689	0.685494
8	52237696	0.7764232
8	52237702	0.3565324
8	52237707	0.7913964
8	52237723	0.9412343
8	52237727	0.6992614
8	52237731	0.02791495
8	52237751	0.7812244
8	52237761	0.06962799
8	52237772	0.4238237
8	52237773	0.53687
8	52237774	0.6607256
8	52237776	0.6145453
8	52237786	0.640082
8	52237787	0.5539501
8	52237792	0.9355582
8	52237793	0.5133042
8	52237802	0.8027607
8	52237813	0.7261894
8	52237819	0.607032
8	52237831	0.4457075
8	52237860	0.6339963
8	52237869	0.9674846
8	52237872	0.4557152
8	52237883	0.6707383
8	52237942	0.3435022
8	52237946	0.2067947
8	52237949	0.8584541
8	52237952	0.298441
8	52237963	0.9213622
8	52237964	0.6112533
8	52237973	0.3007802
8	52238035	0.6549519
8	52238043	0.9647223
8	52238050	0.3285335
8	52238054	0.466194
8	52238067	0.8444573
8	52238077	0.3840889
8	52238078	0.6672624
8	52238083	0.790059
8	52238085	0.6672624
8	52238100	0.940393
8	52238113	0.7790421
8	52238123	0.7252594
8	52238128	0.669606
8	52238151	0.6616085
8	52238174	0.5713931
8	52238179	0.8918847
8	52238184	0.9062294
8	52238364	0.497678
8	52238365	0.4273657
8	52238372	0.5817499
8	52238374	0.6652005
8	52238382	0.67849
8	52238383	0.3425283
8	52238413	0.8031844
8	52238437	0.2421505
8	52238453	0.8255614
8	52238462	0.5685927
8	52238473	0.07014191
8	52238506	0.6908191
8	52238508	0.6826764
8	52238528	0.9412993
8	52238529	0.7119487
8	52238530	0.2669648
8	52238538	0.4247683
8	52238543	0.5802721
8	52238563	0.4103379
8	52238568	0.455332
8	52238579	0.5629062
8	52238603	0.7822125
8	52238605	0.7564752
8	52238606	0.4568466
8	52238609	0.4604691
8	52238617	0.5648314
8	52238619	0.6385432
8	52238630	0.6013778
8	52238638	0.4016262
8	52238647	0.765733
8	52238662	0.6337569
8	52238663	0.688454
8	52238672	0.7057603
8	52238698	0.9775457
8	52238702	0.0612055
8	52238707	0.7605338
8	52238719	0.7851587
8	52238732	0.5113432
8	52238750	0.3616826
8	52238759	0.3657473
8	52238790	0.9413517
8	52238792	0.5285161
8	52238803	0.1682179
8	52238813	0.7584581
8	52238816	0.256411
8	52238827	0.5547224
8	52238833	0.4167832
8	52238834	0.4140754
8	52238853	0.6985833
8	52238854	0.5202176
8	52238882	0.8463235
8	52238890	0.9858595
8	52238897	0.5841012
8	52239243	0.4199561
8	52239266	0.7733533
8	52239306	0.7105089
8	52239331	0.9295585
8	52239374	0.8610829
8	52239389	0.5490401
8	52239391	0.5763687
8	52239400	0.5234672
8	52239406	0.6264005
8	52239408	0.6608397
8	52239439	0.8448129
8	52239441	0.7020505
8	52239493	0.8654184
8	52239494	0.851493
8	52239524	0.155297
8	52239577	0.7331601
8	52239578	0.6442713
8	52239612	0.4576101
8	52239617	0.7355513
8	52239629	0.452525
8	52239643	0.5759061
8	52239674	0.6992332
8	52239676	0.3014253
8	52239694	0.2532552
8	52239707	0.9054281
8	52239726	0.2795152
8	52239733	0.6526519
8	52239750	0.6848341
8	52239755	0.6553941
8	52239761	0.1658161
8	52239763	0.08603456
8	52239766	0.7608572
8	52239770	0.5997897
8	52239791	0.2894429
8	52239794	0.3010395
8	52239803	0.4923492
8	52239808	0.8655436
8	52239810	0.6501391
8	52239824	0.9987712
8	52239828	0.8740774
8	52239840	0.1443249
8	52239845	0.4608644
8	52239846	0.930231
8	52239847	0.949346
8	52239876	0.3134699
8	52239901	0.5739678
8	52239902	0.3512357
8	52239914	0.9324409
8	52239921	0.9448763
8	52239922	0.4181596
8	52239927	0.8637783
8	52239930	0.5999729
8	52239955	0.1125899
8	52239956	0.4417531
8	52239971	0.5450703
8	52239972	0.2994258
8	52239990	0.77756
8	52239998	0.803724
8	52240007	0.9691809
8	52240025	0.3392453
8	52240037	0.8951474
8	52240072	0.7055877
8	52240073	0.04930251
8	52240077	0.3246276
8	52240084	0.9903404
8	52240107	0.7659655
8	52240109	0.6896539
8	52240110	0.4984917
8	52240122	0.2537368
8	52240153	0.9497629
8	52240156	0.1601515
8	52240159	0.6261979
8	52240165	0.8344542
8	52240173	0.1602595
8	52240177	0.1985721
8	52240182	0.8527204
8	52240183	0.9364779
8	52240185	0.1644755
8	52240200	0.6680549
8	52240212	0.7710472
8	52240216	0.7753792
8	52240231	0.9467552
8	52240236	0.06367693
8	52240244	0.42678
8	52240267	0.04639322
8	52240268	0.8363805
8	52240269	0.5503053
8	52240273	0.8195585
8	52240287	0.9031376
8	52240288	0.2957298
8	52240291	0.5883284
8	52240293	0.3335602
8	52240294	0.218301
8	52240295	0.6762512
8	52240298	0.6089898
8	52240300	0.32057
8	52240316	0.7511537
8	52240317	0.8365435
8	52240320	0.917422
8	52240321	0.9344104
8	52240328	0.1227921
8	52240337	0.6723254
8	52240342	0.6923956
8	52240344	0.8663228
8	52240356	0.6227116
8	52240364	0.621413
8	52240371	0.8685165
8	52240374	0.6630981
8	52240396	0.1606325
8	52240398	0.2071683
8	52240404	0.5451569
8	52240405	0.7341115
8	52240407	0.4384496
8	52240412	0.4485762
8	52240414	0.6382826
8	52240418	0.773004
8	52240419	0.8980277
8	52240428	0.6273928
8	52240445	0.5475368
8	52240453	0.8305516
8	52240456	0.5653706
8	52240492	0.6975183
8	52240505	0.5912015
8	52240516	0.6269482
8	52240577	0.537739
8	52240611	0.4616289
8	52240612	0.4730892
8	52240623	0.6282847
8	52240633	0.6704204
8	52240639	0.7570554
8	52240653	0.8290452
8	52240684	0.7310119
8	52240718	0.9445381
8	52240735	0.532432
8	52240953	0.08229272
8	52240959	0.2167469
8	52240972	0.4666351
8	52240980	0.8950452
8	52240982	0.1061581
8	52240984	0.6353201
8	52240993	0.63233
8	52240997	0.5637346
8	52241001	0.2764639
8	52241006	0.1428391
8	52241012	0.2349462
8	52241013	0.3467847
8	52241019	0.2582079
8	52241021	0.4575413
8	52241024	0.958846
8	52241029	0.4567977
8	52241030	0.7430575
8	52241031	0.7584455
8	52241032	0.9152462
8	52241033	0.874357
8	52241046	0.6577829
8	52241055	0.4297132
8	52241057	0.6863562
8	52241068	0.373293
8	52241091	0.576855
8	52241107	0.6185564
8	52241118	0.4129266
8	52241126	0.8221494
8	52241132	0.9489286
8	52241141	0.8658119
8	52241143	0.8835674
8	52241151	0.2793397
8	52241155	0.7238976
8	52241167	0.8079111
8	52241182	0.5234266
8	52241194	0.666057
8	52241208	0.7744082
8	52241215	0.6881779
8	52241226	0.6982066
8	52241227	0.7491149
8	52241232	0.7352509
8	52241251	0.7912761
8	52241289	0.07945312
8	52241328	0.9280781
8	52241338	0.4222121
8	52241339	0.5507944
8	52241346	0.8013285
8	52241349	0.6432085
8	52241361	0.1513857
8	52241364	0.8885946
8	52241367	0.7718545
8	52241379	0.5320112
8	52241383	0.1047187
8	52241384	0.7642205
8	52241386	0.7748221
8	52241389	0.4023487
8	52241396	0.09896513
8	52241399	0.6912015
8	52241401	0.3768663
8	52241404	0.6971012
8	52241420	0.6876346
8	52241429	0.7670865
8	52241445	0.7083763
8	52241448	0.9700705
8	52241450	0.698394
8	52241978	0.6301018
8	52241987	0.7564289
8	52242001	0.6445493
8	52242006	0.7901123
8	52242031	0.02356519
8	52242032	0.4020493
8	52242045	0.8410021
8	52242069	0.02594568
8	52242081	0.5958144
8	52242084	0.2138651
8	52242101	0.32964
8	52242103	0.5763054
8	52242116	0.8616586
8	52242118	0.9756342
8	52242119	0.4798771
8	52242135	0.6072138
8	52242137	0.9859791
8	52242140	0.5017064
8	52242151	0.9911552
8	52242171	0.9636546
8	52242200	0.9893208
8	52242202	0.3632604
8	52242210	0.9330149
8	52242219	0.2683734
8	52242225	0.8266376
8	52242238	0.411344
8	52242245	0.4322468
8	52242247	0.2330342
8	52242275	0.08207787
8	52242287	0.695248
8	52242311	0.8311028
8	52242344	0.8882812
8	52242372	0.3194588
8	52242374	0.6051395
8	52242378	0.1751467
8	52242379	0.5188419
8	52242382	0.7629489
8	52242392	0.8100283
8	52242399	0.5134477
8	52242401	0.542522
8	52242402	0.542522
8	52242403	0.5076355
8	52242424	0.7575841
8	52242427	0.986424
8	52242431	0.8983678
8	52242439	0.8837567
8	52242443	0.9850038
8	52242444	0.08553868
8	52242450	0.4392177
8	52242451	0.6752804
8	52242455	0.1908522
8	52242457	0.275556
8	52242459	0.2853377
8	52242463	0.6559848
8	52242464	0.0533863
8	52242468	0.3578869
8	52242471	0.2862052
8	52242480	0.5545023
8	52242486	0.2014662
8	52242487	0.67974
8	52252646	0.9655901
8	52252705	0.9850033
8	52252872	0.5316381
8	52252909	0.9358112
8	52252910	0.6010557
8	52252918	0.5530462
8	52252920	0.3779852
8	52252925	0.6690204
8	52252926	0.5407795
8	52252965	0.5571405
8	52252968	0.6685132
8	52252976	0.5827059
8	52252984	0.6766945
8	52252994	0.5366232
8	52253003	0.6328745
8	52253008	0.6585265
8	52253013	0.7885725
8	52253014	0.5703129
8	52253017	0.977168
8	52253028	0.6435861
8	52253032	0.7998105
8	52253043	0.622685
8	52253085	0.6996349
8	52253094	0.05491027
8	52253109	0.1123958
8	52253131	0.4712445
8	52253147	0.6118288
8	52253158	0.02694347
8	52253181	0.1038655
8	52253217	0.7014972
8	52253229	0.5937802
8	52253239	0.5588042
8	52253243	0.6340713
8	52253262	0.658807
8	52253280	0.6107536
8	52253399	0.9657444
8	52253437	0.7022865
8	52253466	0.3693548
8	52253468	0.9028241
8	52253473	0.06502869
8	52253480	0.6162696
8	52253486	0.2066119
8	52253492	0.335963
8	52253506	0.7221551
8	52253507	0.698462
8	52253511	0.6380351
8	52253523	0.586352
8	52253530	0.5573697
8	52253581	0.8744872
8	52253585	0.8521236
8	52253624	0.6647117
8	52253626	0.394219
8	52253634	0.2931771
8	52253635	0.6639527
8	52253686	0.6516521
8	52253693	0.2761346
8	52253711	0.9130213
8	52253722	0.8534702
8	52253724	0.6731693
8	52253789	0.9804445
8	52253793	0.8472886
8	52253794	0.9812824
8	52253819	0.8606918
8	52253826	0.221397
8	52253834	0.3661524
8	52253841	0.6078573
8	52253851	0.5706718
8	52253862	0.5608627
8	52253897	0.8941726
8	52253901	0.841618
8	52253914	0.5863276
8	52253922	0.6801936
8	52254012	0.5646995
8	52254717	0.9114375
8	52255850	0.4313873
8	52255889	0.4514517
8	52255926	0.5920097
8	52255942	0.7408284
8	52255978	0.5562447
8	52255988	0.4830562
8	52255991	0.4830562
8	52256015	0.5559029
8	52256030	0.4820233
8	52256038	0.4694867
8	52256039	0.0512941
8	52256046	0.6153046
8	52256064	0.7585386
8	52256068	0.6457507
8	52256081	0.8479001
8	52256098	0.8206489
8	52256112	0.8556477
8	52256122	0.9426536
8	52256130	0.6020021
8	52256136	0.8563846
8	52256184	0.1329261
8	52256345	0.432613
8	52256352	0.9899685
8	52256364	0.4471843
8	52256365	0.8017058
8	52256373	0.5994599
8	52256397	0.7290506
8	52256399	0.8747953
8	52256411	0.7033377
8	52256422	0.46145
8	52256435	0.9065473
8	52256436	0.6032499
8	52256475	0.5184838
8	52256481	0.8302079
8	52256482	0.4918219
8	52256542	0.6376464
8	52256609	0.865127
8	52256840	0.5371987
8	52257981	0.8440589
8	52257982	0.9281821
8	52257990	0.1574928
8	52257992	0.9139275
8	52258027	0.5664813
8	52258053	0.5351419
8	52258061	0.8751083
8	52258071	0.5217541
8	52258074	0.5949662
8	52258101	0.5217541
8	52258102	0.5871323
8	52258107	0.556507
8	52258114	0.6717099
8	52258118	0.449537
8	52258128	0.9537067
8	52258133	0.06278453
8	52258134	0.6636043
8	52258149	0.4620627
8	52258155	0.5177755
8	52258205	0.8966239
8	52258207	0.6214803
8	52258232	0.6443658
8	52258241	0.05969488
8	52258276	0.7714968
8	52258277	0.4414156
8	52258278	0.7714968
8	52258301	0.9095436
8	52258313	0.5955601
8	52258322	0.5792409
8	52258326	0.7447853
8	52258392	0.04506798
8	52258525	0.2864298
8	52258535	0.3345418
8	52260935	0.4261996
8	52260939	0.5092579
8	52260981	0.455307
8	52260990	0.8212673
8	52260992	0.9094649
8	52260993	0.2662144
8	52261019	0.8776068
8	52261025	0.4556181
8	52261026	0.3475326
8	52261029	0.2963928
8	52261032	0.3027424
8	52261033	0.4637108
8	52261034	0.3028131
8	52261058	0.8386415
8	52261090	0.6189126
8	52261112	0.7534571
8	52261116	0.5477758
8	52261125	0.6419585
8	52261135	0.6571236
8	52261139	0.7304725
8	52261155	0.6980719
8	52261162	0.8620144
8	52261205	0.5967298
8	52261206	0.0497548
8	52261215	0.7886867
8	52261241	0.9233811
8	52261264	0.3999489
8	52261270	0.9966298
8	52261277	0.6623432
8	52261297	0.4203819
8	52261299	0.8089198
8	52261315	0.8227876
8	52261324	0.8791644
8	52261335	0.7921564
8	52261343	0.8873117
8	52261525	0.8948101
8	52263761	0.5204365
8	52263769	0.7210355
8	52263774	0.9033499
8	52263775	0.9090352
8	52263781	0.437564
8	52263784	0.6025134
8	52263788	0.4146666
8	52263794	0.4836198
8	52263836	0.3166691
8	52263842	0.6771287
8	52263844	0.6376486
8	52263856	0.8253693
8	52263862	0.664537
8	52263863	0.4616987
8	52263874	0.5124095
8	52263887	0.6958207
8	52263889	0.6539368
8	52263901	0.3526715
8	52263912	0.6901924
8	52263913	0.9040977
8	52263924	0.8376148
8	52263925	0.9855327
8	52263938	0.5792086
8	52263940	0.8442617
8	52263943	0.0487069
8	52263946	0.8875607
8	52263955	0.7282478
8	52263962	0.707857
8	52263963	0.4604624
8	52263995	0.9451434
8	52264008	0.7157451
8	52264014	0.1020929
8	52264028	0.7167171
8	52264047	0.5323825
8	52264055	0.5484894
8	52264083	0.784942
8	52264096	0.9267395
8	52264120	0.7592936
8	52264134	0.7916013
8	52264147	0.8979898
8	52264152	0.9393941
8	52264173	0.5211909
8	52264178	0.5746059
8	52264253	0.6713289
8	52264261	0.6358735
8	52264269	0.9368289
8	52264275	0.7087195
8	52264277	0.8076474
8	52264297	0.5861605
8	52264303	0.8526197
8	52264309	0.6173604
8	52264317	0.8254004
8	52264327	0.8340371
8	52264336	0.6250416
8	52264355	0.08520429
8	52264357	0.7205022
8	52264366	0.4085298
8	52264369	0.4678116
8	52264389	0.6707576
8	52264394	0.6491254
8	52264438	0.7606948
8	52264444	0.6807658
8	52264465	0.6300673
8	52264485	0.6443658
8	52264497	0.6189409
8	52264565	0.7071673
8	52264620	0.8288608
8	52264633	0.7699187
8	52264655	0.5521301
8	52264671	0.6202396
8	52264678	0.7753379
8	52264680	0.9208251
8	52264715	0.930913
8	52264727	0.7775113
8	52264728	0.7775113
8	52264752	0.5763174
8	52264753	0.603469
8	52264754	0.4644445
8	52264756	0.7196923
8	52264783	0.5667196
8	52264794	0.1378363
8	52264811	0.8361226
8	52264812	0.6132542
8	52264818	0.5173378
8	52264822	0.1765789
8	52264826	0.6735818
8	52264852	0.7534717
8	52264853	0.8270342
8	52264865	0.7544566
8	52264868	0.8663544
8	52264869	0.973172
8	52264879	0.9052891
8	52264895	0.8622339
8	52264955	0.9868506
8	52264957	0.6362909
8	52264966	0.9087961
8	52264973	0.8615295
8	52264987	0.5868287
8	52264998	0.8120098
8	52265002	0.9019015
8	52265059	0.4548454
8	52265092	0.1633423
8	52265097	0.6578605
8	52265118	0.8889592
8	52265119	0.6712548
8	52265155	0.6542926
8	52265195	0.6218983
8	52265209	0.5884219
8	52265230	0.7753372
8	52265258	0.6472852
8	52265273	0.6795817
8	52265331	0.653376
8	52265336	0.645272
8	52265383	0.6524069
8	52265411	0.6738808
8	52265412	0.6636043
8	52265419	0.6419585
8	52265464	0.6057767
8	52265473	0.6181803
8	52265477	0.9928401
8	52265486	0.6782389
8	52265625	0.9901617
8	52265646	0.6221782
8	52265707	0.7073301
8	52265708	0.9790672
8	52265722	0.9343426
8	52265725	0.6214803
8	52265728	0.6214803
8	52265749	0.5669915
8	52265790	0.6419585
8	52265792	0.4178812
8	52265806	0.6857641
8	52265810	0.6191612
8	52265828	0.6030974
8	52265848	0.2332788
8	52265872	0.5049
8	52265881	0.7861529
8	52265926	0.6841594
8	52265947	0.5715513
8	52265960	0.7526659
8	52265964	0.7176931
8	52265970	0.6214803
8	52265999	0.7337432
8	52266033	0.9108064
8	52266037	0.6084947
8	52266076	0.5436087
8	52266087	0.8824697
8	52266095	0.5075216
8	52266098	0.6193506
8	52266099	0.5234373
8	52266127	0.72744
8	52266129	0.4265337
8	52266161	0.4484593
8	52266187	0.7582222
8	52266193	0.898665
8	52266213	0.9712652
8	52266383	0.7829062
8	52266394	0.6073512
8	52266425	0.9918128
8	52266439	0.05148795
8	52266467	0.3421605
8	52266468	0.5031586
8	52266472	0.942816
8	52266475	0.3497022
8	52266480	0.4078454
8	52266486	0.6918623
8	52266489	0.778481
8	52266515	0.9112525
8	52266541	0.355901
8	52266555	0.4444452
8	52266973	0.5771662
8	52267077	0.5436338
8	52267078	0.7717333
8	52267083	0.3521124
8	52267089	0.9353441
8	52267091	0.5157166
8	52267101	0.6030182
8	52267110	0.7660938
8	52267117	0.9477488
8	52267118	0.7633333
8	52267146	0.4995992
8	52267151	0.4938127
8	52267156	0.4995992
8	52267184	0.6565149
8	52267198	0.7522543
8	52267199	0.6081017
8	52267216	0.7711158
8	52267217	0.6789401
8	52267243	0.6570354
8	52267244	0.5814892
8	52267264	0.709416
8	52267290	0.4317902
8	52267299	0.4494716
8	52267308	0.4242715
8	52267309	0.5763202
8	52267321	0.6618124
8	52267325	0.6598504
8	52267332	0.8384169
8	52267334	0.7079593
8	52267342	0.8054522
8	52267357	0.641154
8	52267364	0.7095624
8	52267365	0.9115593
8	52267368	0.6406954
8	52267410	0.5713523
8	52267422	0.9620557
8	52267454	0.3616766
8	52267455	0.7819846
8	52267458	0.7039302
8	52267465	0.6690591
8	52267466	0.6474054
8	52267479	0.6038471
8	52267490	0.7214661
8	52267502	0.8408334
8	52267516	0.9442529
8	52270425	0.3793967
8	52270436	0.3615346
8	52270440	0.6486856
8	52270441	0.9136542
8	52270452	0.3799139
8	52270454	0.8945719
8	52270455	0.4146939
8	52270456	0.6984829
8	52270467	0.6700208
8	52270473	0.900886
8	52270496	0.944431
8	52270504	0.3037442
8	52270505	0.9909555
8	52270510	0.7688548
8	52270526	0.8687169
8	52270534	0.7545294
8	52270543	0.8040751
8	52270606	0.6422604
8	52270618	0.06278453
8	52270624	0.6328624
8	52270633	0.9140541
8	52270636	0.6263491
8	52270638	0.6649274
8	52270641	0.6744852
8	52270642	0.655971
8	52270654	0.9140541
8	52270663	0.7152805
8	52270693	0.8731701
8	52270708	0.1963412
8	52270729	0.7218233
8	52270737	0.5870855
8	52270748	0.740957
8	52270770	0.6515243
8	52270775	0.6783981
8	52270813	0.6515243
8	52270815	0.6443658
8	52270831	0.6515243
8	52270857	0.9393745
8	52270938	0.6819147
8	52270956	0.6701622
8	52271019	0.3890486
8	52271079	0.8666517
8	52271092	0.7112416
8	52271244	0.04933944
8	52271261	0.7558248
8	52271274	0.7077963
8	52271275	0.585119
8	52271276	0.2742459
8	52271295	0.7685552
8	52271303	0.448746
8	52271306	0.7383467
8	52271333	0.546776
8	52271337	0.2320128
8	52271338	0.2320128
8	52271355	0.4990069
8	52271361	0.6758155
8	52274702	0.8020851
8	52274706	0.8400605
8	52274728	0.8148148
8	52274730	0.6917286
8	52274732	0.9369205
8	52274763	0.7607104
8	52274814	0.6732413
8	52274818	0.7726065
8	52274829	0.6883984
8	52274831	0.7167969
8	52274844	0.5723888
8	52274845	0.6732413
8	52274846	0.5840593
8	52274848	0.8104775
8	52274859	0.7525101
8	52274867	0.7929709
8	52274894	0.2950519
8	52274895	0.7459575
8	52274898	0.8209925
8	52274900	0.5459361
8	52274910	0.5341757
8	52274912	0.4702867
8	52274913	0.4702867
8	52274933	0.6766942
8	52274946	0.938546
8	52274952	0.6550701
8	52274976	0.8539278
8	52275010	0.6404734
8	52275016	0.7530293
8	52275024	0.6419585
8	52275037	0.7530293
8	52275039	0.7872534
8	52275064	0.7530293
8	52275074	0.7530293
8	52275077	0.7530293
8	52275078	0.6404734
8	52275082	0.5305598
8	52275086	0.6419585
8	52275155	0.6419585
8	52275161	0.9218323
8	52275164	0.6419585
8	52275171	0.6419585
8	52275186	0.8598573
8	52275218	0.6555862
8	52275226	0.6528541
8	52275231	0.6984178
8	52275236	0.6738233
8	52275252	0.791474
8	52275253	0.5996835
8	52275262	0.904045
8	52275337	0.6583012
8	52275347	0.5875996
8	52275355	0.9107063
8	52275364	0.6353201
8	52275460	0.6920576
8	52275465	0.5663951
8	52275470	0.4760821
8	52275482	0.8892379
8	52275487	0.6842407
8	52275498	0.5525652
8	52275520	0.7499227
8	52275524	0.7386512
8	52275525	0.754987
8	52275527	0.8150099
8	52275539	0.7195604
8	52275549	0.5312669
8	52275559	0.5061878
8	52275562	0.7719781
8	52275563	0.5941457
8	52275575	0.9172074
8	52275599	0.9013171
8	52275615	0.7963098
8	52275617	0.8350607
8	52275622	0.819424
8	52275623	0.3187864
8	52275630	0.6050015
8	52275632	0.5534354
8	52275653	0.893574
8	52275659	0.06030437
8	52275661	0.04734087
8	52275926	0.619612
8	52275946	0.3796017
8	52275947	0.6397646
8	52275964	0.3358728
8	52275985	0.9764639
8	52275994	0.5810391
8	52276167	0.5015394
8	52276178	0.4770077
8	52276203	0.4262327
8	52276230	0.8805152
8	52298404	0.4823279
8	52298933	0.579488
8	52298944	0.5116657
8	52301664	0.4191231
8	52301704	0.1659438
8	52301895	0.1964586
8	52301941	0.8044645
8	52301964	0.09252245
8	52302012	0.4993006
8	52302040	0.4221543
8	52302076	0.682827
8	52302144	0.7349268
8	52302208	0.5248715
8	52302246	0.9457554
8	52302259	0.09020017
8	52302263	0.1444887
8	52302279	0.05814445
8	52302285	0.2884829
8	52305882	0.7548223
8	52305889	0.6144238
8	52305904	0.75775
8	52305938	0.04940796
8	52306006	0.1425474
8	52306017	0.5600909
8	52306047	0.8223819
8	52306107	0.5545153
8	52306235	0.6647871
8	52310073	0.1541155
8	52314744	0.4112558
8	52314774	0.07191182
8	52314795	0.05485424
8	52314855	0.1535623
8	52314927	0.130064
8	52314931	0.6801219
8	52314946	0.08423532
8	52314964	0.2999387
8	52314980	0.1075357
8	52315008	0.1292582
8	52315053	0.143879
8	52315058	0.6651354
8	52315112	0.1597171
8	52315117	0.1597171
8	52315123	0.1765789
8	52315131	0.1597171
8	52315134	0.1597171
8	52315135	0.5130573
8	52315146	0.1597171
8	52315194	0.156785
8	52315206	0.9563086
8	52315212	0.8261284
8	52315244	0.156785
8	52315304	0.1270913
8	52315317	0.129602
8	52315334	0.1597171
8	52315398	0.5208947
8	52315422	0.1734914
8	52315451	0.156785
8	52315457	0.1990629
8	52315491	0.1734914
8	52315494	0.156785
8	52315533	0.1213898
8	52315536	0.1221447
8	52315548	0.1245454
8	52315564	0.4995875
8	52315600	0.1377502
8	52315619	0.1353938
8	52315625	0.1234565
8	52315640	0.1245454
8	52315656	0.4159229
8	52315658	0.3674545
8	52315662	0.137912
8	52315671	0.1276949
8	52315694	0.2765706
8	52315717	0.953546
8	52315751	0.1505944
8	52315789	0.1139225
8	52315803	0.1751094
8	52315846	0.1597079
8	52315872	0.1597079
8	52315884	0.05100463
8	52315944	0.08530826
8	52316031	0.1781014
8	52316160	0.5345798
8	52316253	0.04344968
8	52316290	0.01931945
8	52316303	0.05458956
8	52316334	0.197056
8	52316380	0.4656809
8	52316406	0.1012317
8	52316526	0.1043587
8	52316569	0.1240713
8	52316572	0.05853368
8	52316621	0.1724302
8	52316682	0.803692
8	52316720	0.03784179
8	52316753	0.1133142
8	52316823	0.1597171
8	52316912	0.1173686
8	52316930	0.1144454
8	52316983	0.1133142
8	52317000	0.111062
8	52317018	0.1129302
8	52317027	0.1089516
8	52317101	0.1089516
8	52317160	0.111062
8	52317220	0.161032
8	52317259	0.1605562
8	52317272	0.1103399
8	52317282	0.1103399
8	52317293	0.1559223
8	52317365	0.111062
8	52317394	0.1044797
8	52317395	0.1721777
8	52317419	0.111062
8	52317460	0.01125937
8	52317502	0.5203725
8	52317525	0.155696
8	52317607	0.111062
8	52317633	0.156785
8	52317644	0.1734914
8	52317655	0.06791557
8	52317658	0.04854433
8	52317676	0.156785
8	52317701	0.1933083
8	52317702	0.1744597
8	52317722	0.6987961
8	52317723	0.1776105
8	52317765	0.08535875
8	52317772	0.1245454
8	52317782	0.1667997
8	52317784	0.171542
8	52317807	0.1825085
8	52317820	0.1825085
8	52317823	0.1776105
8	52317826	0.7079883
8	52317851	0.1597171
8	52317868	0.1317564
8	52317879	0.1453489
8	52317893	0.1485966
8	52317908	0.1781823
8	52317923	0.1122957
8	52318005	0.156785
8	52318014	0.156785
8	52318023	0.1734914
8	52318036	0.2659603
8	52318045	0.156785
8	52318090	0.1792001
8	52318093	0.1145428
8	52318094	0.2063397
8	52318098	0.1792001
8	52318112	0.1145428
8	52318125	0.009565348
8	52318127	0.156342
8	52318175	0.1562154
8	52318176	0.1562154
8	52318177	0.1562154
8	52318184	0.2157976
8	52318203	0.5318842
8	52318205	0.06172491
8	52318214	0.1363725
8	52318223	0.1416151
8	52318225	0.09685264
8	52318228	0.08237097
8	52318245	0.4232474
8	52318253	0.210968
8	52318257	0.1158016
8	52318264	0.1158016
8	52318277	0.2889549
8	52318280	0.6426288
8	52318302	0.1437451
8	52318326	0.1437451
8	52318328	0.1583064
8	52318336	0.1010771
8	52318362	0.1437451
8	52318373	0.1437451
8	52318375	0.2093298
8	52318378	0.1669336
8	52318392	0.1845668
8	52318394	0.167381
8	52318401	0.1155526
8	52318407	0.1475755
8	52318422	0.2297651
8	52318428	0.248023
8	52318430	0.1846948
8	52318438	0.2206474
8	52318443	0.147392
8	52318458	0.6487377
8	52318508	0.00780041
8	52318515	0.1480117
8	52318552	0.8311574
8	52318565	0.6234039
8	52318571	0.6436313
8	52318573	0.6769164
8	52318574	0.5008438
8	52318575	0.8706712
8	52318582	0.2694076
8	52318603	0.09584534
8	52318620	0.2801828
8	52318621	0.3005124
8	52318624	0.3005124
8	52318625	0.3061486
8	52318629	0.3755591
8	52318631	0.2214581
8	52318642	0.1915109
8	52318654	0.155696
8	52318671	0.155696
8	52318678	0.3931626
8	52318681	0.2935608
8	52318688	0.2976126
8	52318712	0.3931626
8	52318744	0.2435784
8	52318745	0.3743635
8	52318749	0.1337676
8	52318753	0.09295423
8	52318754	0.3231845
8	52318762	0.2237062
8	52318771	0.637997
8	52318774	0.4665696
8	52318777	0.6075809
8	52318779	0.4665696
8	52318784	0.4584974
8	52318787	0.2950824
8	52318864	0.305322
8	52318874	0.01085446
8	52318881	0.1518036
8	52318907	0.1378318
8	52318916	0.2989462
8	52318918	0.3413742
8	52318925	0.2189881
8	52318929	0.1880362
8	52318938	0.2945597
8	52318949	0.2164537
8	52318970	0.09449519
8	52318972	0.7502045
8	52319000	0.1207106
8	52319017	0.5506847
8	52319025	0.04748388
8	52319033	0.04846558
8	52319038	0.02785047
8	52319046	0.04304344
8	52319054	0.07864314
8	52319063	0.5803982
8	52319064	0.07801772
8	52319099	0.06333385
8	52319128	0.2267025
8	52319139	0.1527659
8	52319148	0.2726382
8	52319159	0.3784804
8	52319165	0.3437713
8	52319179	0.3943289
8	52319183	0.9915575
8	52319185	0.2660428
8	52319200	0.3415702
8	52319202	0.889438
8	52319221	0.3740476
8	52319253	0.1437252
8	52319261	0.06180213
8	52319276	0.005018422
8	52320932	0.1548584
8	52320944	0.1647615
8	52320963	0.1695621
8	52320969	0.2100201
8	52320970	0.4221438
8	52321001	0.1768458
8	52321014	0.1867768
8	52321022	0.1898063
8	52321026	0.1750027
8	52321048	0.1245496
8	52321060	0.07098167
8	52321062	0.1793337
8	52321072	0.1286168
8	52321110	0.1533646
8	52321137	0.1148915
8	52321139	0.1148915
8	52321140	0.1221447
8	52321149	0.156785
8	52321168	0.5822635
8	52321209	0.1696684
8	52321214	0.1597171
8	52321251	0.1336634
8	52321255	0.103859
8	52321270	0.1751094
8	52321274	0.1122957
8	52321280	0.156785
8	52321293	0.1583064
8	52321311	0.1815253
8	52321314	0.1298045
8	52321325	0.156785
8	52321326	0.156785
8	52321337	0.156785
8	52321340	0.156785
8	52321349	0.111062
8	52321360	0.008452996
8	52321361	0.008452996
8	52321366	0.07636639
8	52321374	0.05214826
8	52321387	0.6696034
8	52321388	0.156785
8	52321409	0.156785
8	52321430	0.1221447
8	52321431	0.1597171
8	52321432	0.1597171
8	52321445	0.156785
8	52321452	0.1937327
8	52321459	0.3438218
8	52321464	0.4895775
8	52321468	0.3438218
8	52321474	0.41204
8	52321478	0.4895781
8	52321480	0.340302
8	52321481	0.340302
8	52321483	0.4862383
8	52321507	0.1423035
8	52321514	0.2677285
8	52321516	0.3591923
8	52321522	0.2747666
8	52321530	0.3704966
8	52321538	0.2768665
8	52321566	0.1410587
8	52321573	0.1410587
8	52321576	0.1410587
8	52321582	0.1094306
8	52321585	0.2554343
8	52321595	0.2196888
8	52321597	0.2986977
8	52321599	0.2986977
8	52321631	0.9288805
8	52321638	0.11548
8	52321647	0.1196902
8	52321652	0.139884
8	52321655	0.1196902
8	52321660	0.139884
8	52321661	0.08370876
8	52321675	0.111062
8	52321707	0.1505192
8	52321716	0.111062
8	52321719	0.111062
8	52321732	0.156785
8	52321740	0.156785
8	52321765	0.1413184
8	52321774	0.162427
8	52321775	0.9246639
8	52321782	0.1042372
8	52321785	0.1814906
8	52321794	0.5314191
8	52321798	0.1654645
8	52321833	0.2819142
8	52321838	0.2204972
8	52321845	0.2030505
8	52321881	0.1210599
8	52321886	0.1210599
8	52321900	0.2497975
8	52321904	0.1918972
8	52321908	0.1536332
8	52321918	0.3740194
8	52321919	0.3731312
8	52321925	0.4523424
8	52321936	0.2024922
8	52321937	0.4074835
8	52321943	0.2283921
8	52321950	0.2795465
8	52321960	0.384186
8	52321972	0.3457995
8	52321973	0.3398437
8	52321986	0.3216461
8	52321987	0.2391291
8	52322000	0.2976521
8	52322009	0.02955081
8	52322013	0.298189
8	52322019	0.2102974
8	52322027	0.1365236
8	52322044	0.01249825
8	52322055	0.3733349
8	52322060	0.3733349
8	52322061	0.540068
8	52322069	0.2288403
8	52322084	0.2000435
8	52322099	0.1719227
8	52322104	0.3004884
8	52322105	0.3004884
8	52322124	0.2464245
8	52322138	0.07294404
8	52322147	0.08535875
8	52322179	0.149798
8	52322186	0.6944873
8	52322190	0.08486258
8	52322201	0.1183264
8	52322243	0.1722675
8	52322246	0.2066343
8	52322251	0.2002863
8	52322259	0.2961708
8	52322263	0.1194501
8	52322274	0.08358229
8	52322276	0.08358229
8	52322286	0.4791992
8	52322288	0.3839733
8	52322305	0.0680643
8	52322318	0.1527106
8	52322327	0.07646286
8	52322350	0.09041499
8	52322405	0.0698053
8	52322670	0.05765883
8	52322671	0.04593797
8	52322699	0.0552526
8	52322706	0.1247887
8	52322718	0.04178281
8	52322750	0.09244993
8	52322758	0.07393759
8	52322762	0.06995031
8	52322776	0.04696903
8	52322778	0.04847714
8	52322780	0.03252109
8	52322813	0.4011757
8	52322814	0.4011757
8	52322818	0.3577617
8	52322839	0.3884517
8	52322843	0.1593651
8	52322847	0.1593651
8	52322867	0.3125874
8	52322868	0.7708121
8	52322872	0.3075267
8	52322895	0.08484323
8	52322903	0.0831006
8	52322923	0.0706887
8	52322945	0.1197783
8	52322957	0.3126577
8	52322978	0.08524585
8	52322983	0.1249591
8	52322998	0.06668396
8	52323015	0.142862
8	52323019	0.1363998
8	52323032	0.09510222
8	52323038	0.6771848
8	52323043	0.5491454
8	52323063	0.8629427
8	52323064	0.360912
8	52323068	0.3684831
8	52323084	0.6433314
8	52323100	0.6433314
8	52323104	0.5139938
8	52323115	0.367367
8	52323121	0.4179106
8	52323128	0.4800505
8	52323145	0.2868552
8	52323172	0.1094072
8	52323194	0.1119128
8	52323197	0.09188795
8	52323204	0.1119128
8	52323207	0.1119128
8	52323241	0.05211309
8	52323265	0.1992391
8	52323271	0.4131364
8	52323288	0.1186689
8	52323300	0.331568
8	52323304	0.4303338
8	52323313	0.2360847
8	52323323	0.3205814
8	52323332	0.3494935
8	52323333	0.2354258
8	52323343	0.5515323
8	52323344	0.3592382
8	52323345	0.4248207
8	52323359	0.4092626
8	52323366	0.1623266
8	52323391	0.1621119
8	52323400	0.3252541
8	52323430	0.5762115
8	52323431	0.1788263
8	52323437	0.1558006
8	52323469	0.07902942
8	52323475	0.04996653
8	52323489	0.389363
8	52323497	0.1525199
8	52323502	0.1075971
8	52323513	0.1525199
8	52323518	0.1533431
8	52323531	0.08598182
8	52323552	0.1578757
8	52323561	0.1655004
8	52323563	0.1771366
8	52323577	0.1138456
8	52323578	0.09214937
8	52323587	0.1773654
8	52323599	0.1145735
8	52323602	0.1604503
8	52323613	0.5950021
8	52323615	0.1543592
8	52323616	0.1719043
8	52323669	0.148674
8	52323687	0.8947817
8	52323689	0.1282852
8	52323706	0.1306441
8	52323713	0.1245475
8	52323716	0.1245475
8	52323721	0.1237229
8	52323729	0.1370042
8	52323733	0.1370042
8	52323757	0.2564947
8	52323763	0.1370042
8	52323771	0.138481
8	52323772	0.138481
8	52323856	0.07788202
8	52323869	0.1834178
8	52323875	0.5017851
8	52323902	0.1649197
8	52323919	0.1589289
8	52323945	0.1619554
8	52323961	0.06549073
8	52323962	0.06549073
8	52324014	0.5572287
8	52324039	0.1918874
8	52324048	0.1860314
8	52324066	0.332671
8	52324083	0.0787694
8	52324111	0.2737415
8	52324131	0.1173113
8	52324145	0.4352927
8	52324148	0.3332379
8	52328049	0.7344088
8	52329504	0.859507
8	52329698	0.2035049
8	52329713	0.6292183
8	52329722	0.9153052
8	52329723	0.4012885
8	52329852	0.5230012
8	52329973	0.1569358
8	52329988	0.2386145
8	52333210	0.8408524
8	52336065	0.5170515
8	52337995	0.2735983
8	52338044	0.5164324
8	52338047	0.5590182
8	52338050	0.6834828
8	52338128	0.9906591
8	52339893	0.7365817
8	52343753	0.8224306
8	52343758	0.9017951
8	52345291	0.02091053
8	52345310	0.01737879
8	52345311	0.006577137
8	52345385	0.1913329
8	52345403	0.08316391
8	52345404	0.1010506
8	52345428	0.6111707
8	52345431	0.1300311
8	52345444	0.242032
8	52345445	0.3181392
8	52345461	0.6976383
8	52345471	0.4632545
8	52345473	0.1067787
8	52345474	0.5278092
8	52345476	0.6699476
8	52345485	0.06597702
8	52345560	0.4981467
8	52345577	0.9162769
8	52345593	0.8241648
8	52345600	0.918052
8	52345601	0.5747454
8	52345604	0.7191083
8	52345606	0.8803711
8	52345608	0.7844882
8	52345610	0.5601013
8	52345616	0.3958238
8	52345628	0.2992283
8	52345629	0.7381024
8	52345647	0.03608556
8	52345679	0.1619554
8	52345680	0.1619554
8	52345700	0.1619554
8	52345702	0.5857837
8	52345709	0.01072075
8	52345726	0.1497861
8	52345741	0.1332983
8	52345762	0.1378318
8	52345783	0.1378318
8	52345840	0.2981946
8	52345843	0.03086471
8	52345854	0.5836477
8	52345855	0.3913387
8	52345873	0.693911
8	52345884	0.7163516
8	52345906	0.08057413
8	52345919	0.1892337
8	52345933	0.09895006
8	52345987	0.1383014
8	52345992	0.153628
8	52346011	0.1665671
8	52346064	0.1409258
8	52346082	0.1341832
8	52346084	0.1341832
8	52346087	0.1341832
8	52346100	0.5645291
8	52346124	0.3622681
8	52346213	0.1306101
8	52346216	0.1306101
8	52346244	0.1880946
8	52346273	0.1429977
8	52346284	0.1292432
8	52346308	0.128727
8	52346324	0.1874351
8	52346333	0.05170621
8	52346343	0.06995517
8	52346424	0.264693
8	52346441	0.2055463
8	52346445	0.1623541
8	52346529	0.03608062
8	52346559	0.02852219
8	52346580	0.0375169
8	52346594	0.03968901
8	52346617	0.0613517
8	52348725	0.8914156
8	52348771	0.1001577
8	52349026	0.8824676
8	52349101	0.01080638
8	52349147	0.3793575
8	52380678	0.898548
8	52380764	0.01730444
8	52380885	0.05829459
8	52380963	0.4641567
8	52381012	0.5387834
8	52381052	0.5961883
8	52381125	0.3314388
8	52381159	0.9271222
8	52381191	0.2958853
8	52381476	0.02642244
8	52381920	0.5388456
8	52385519	0.3512248
8	52385608	0.08668811
8	52385655	0.02492616
8	52385687	0.5491892
8	52385699	0.9112458
8	52385701	0.02307485
8	52385732	0.8641476
8	52385748	0.007563553
8	52385765	0.8448652
8	52386336	0.2109381
8	52386363	0.742508
8	52386618	0.6209481
8	52386653	0.09920491
8	52386678	0.841501
8	52400606	0.6135252
8	52400632	0.6732187
8	52401266	0.206551
8	52401367	0.1537165
8	52401373	0.1259926
8	52401380	0.1692791
8	52401391	0.1505911
8	52401412	0.1129302
8	52401420	0.07442843
8	52401436	0.1044797
8	52401445	0.1478251
8	52401449	0.1044797
8	52401467	0.156785
8	52401535	0.1618302
8	52401545	0.4591675
8	52401551	0.7188472
8	52401556	0.7076981
8	52401558	0.7076981
8	52401560	0.8054513
8	52401645	0.115718
8	52401652	0.1603577
8	52401720	0.1133142
8	52401800	0.1129557
8	52401808	0.1592252
8	52401824	0.1310842
8	52401832	0.1597171
8	52401940	0.1133142
8	52401959	0.1133142
8	52401974	0.1776105
8	52402012	0.1597171
8	52402100	0.1122957
8	52402132	0.1437451
8	52402138	0.0959522
8	52402158	0.05590485
8	52402165	0.0763552
8	52402245	0.1234565
8	52402267	0.1133456
8	52402303	0.1264903
8	52402304	0.1264903
8	52402321	0.156785
8	52402360	0.1478251
8	52402374	0.9046068
8	52402405	0.2843097
8	52402503	0.0659649
8	52402599	0.1408909
8	52402700	0.1050512
8	52402811	0.1038944
8	52402852	0.09695011
8	52402873	0.02173235
8	52402905	0.0281651
8	52402923	0.2170804
8	52402936	0.02898786
8	52402956	0.4184107
8	52402967	0.02136344
8	52403003	0.1418006
8	52403033	0.02127153
8	52403043	0.02513371
8	52403084	0.01741171
8	52403197	0.0148529
8	52403211	0.2181919
8	52403235	0.1794929
8	52403283	0.5415348
8	52403315	0.1130688
8	52403325	0.1520264
8	52403328	0.1729284
8	52403489	0.1621299
8	52403506	0.2246023
8	52403559	0.01602931
8	52403570	0.1145107
8	52403581	0.2970565
8	52403671	0.170603
8	52403728	0.1577667
8	52403733	0.1577667
8	52403819	0.1786421
8	52403866	0.02100356
8	52403895	0.1685777
8	52403938	0.11203
8	52403955	0.01747236
8	52404041	0.1634107
8	52404046	0.1541996
8	52404076	0.1634107
8	52404078	0.1634107
8	52404112	0.1774418
8	52404121	0.2927575
8	52404135	0.3027811
8	52404216	0.1506686
8	52404219	0.1368773
8	52404234	0.2046927
8	52404267	0.1639751
8	52404276	0.2132673
8	52404321	0.02277165
8	52404358	0.1684537
8	52404368	0.1825698
8	52404369	0.1825698
8	52404399	0.1449006
8	52404414	0.1449006
8	52404415	0.2132673
8	52404424	0.1885647
8	52404430	0.1784842
8	52404431	0.1784842
8	52404488	0.1760034
8	52404502	0.07283262
8	52404508	0.1514411
8	52404515	0.1738761
8	52404537	0.484636
8	52404566	0.3151818
8	52404580	0.02299923
8	52404582	0.1639751
8	52404593	0.1660956
8	52404601	0.2878677
8	52404674	0.02344789
8	52404685	0.02298008
8	52404690	0.1751094
8	52404730	0.1829924
8	52404732	0.1781312
8	52404738	0.01671886
8	52404739	0.3944148
8	52404742	0.01671886
8	52404757	0.1227876
8	52404787	0.126987
8	52404810	0.007247357
8	52404820	0.01777285
8	52404859	0.2138188
8	52404895	0.1482611
8	52404907	0.021365
8	52404924	0.1724831
8	52404929	0.1886796
8	52404964	0.02344789
8	52404973	0.1136051
8	52405040	0.3299228
8	52405071	0.2046927
8	52405095	0.1639751
8	52405099	0.02545312
8	52405112	0.2046927
8	52405152	0.1754373
8	52405201	0.01812913
8	52405220	0.01812913
8	52405281	0.01812913
8	52405317	0.3093836
8	52405333	0.1639751
8	52405358	0.2374981
8	52405374	0.3093836
8	52405386	0.01851794
8	52405427	0.02978733
8	52405432	0.4828282
8	52405465	0.1870801
8	52405488	0.2618234
8	52405490	0.1728843
8	52405569	0.1685487
8	52405596	0.3027811
8	52405613	0.1563535
8	52405618	0.1563535
8	52405625	0.1829924
8	52405681	0.4828282
8	52405690	0.1879116
8	52405701	0.01360842
8	52405712	0.1265059
8	52405748	0.2504095
8	52405763	0.08244367
8	52405799	0.2969889
8	52405820	0.01450706
8	52405822	0.192405
8	52405907	0.1536677
8	52405924	0.1592635
8	52405934	0.01916525
8	52405936	0.1092655
8	52405953	0.01812913
8	52406005	0.01910791
8	52406029	0.1591602
8	52406048	0.01675314
8	52406060	0.1724083
8	52406061	0.1679462
8	52406120	0.01774147
8	52406142	0.16415
8	52406210	0.4976971
8	52406214	0.2307567
8	52406221	0.1676197
8	52406239	0.1940585
8	52406246	0.1607578
8	52406262	0.1559047
8	52406264	0.0840071
8	52406291	0.4911397
8	52406336	0.1733021
8	52406338	0.02497503
8	52406464	0.045641
8	52406467	0.1151802
8	52406475	0.1129881
8	52406531	0.1634107
8	52406543	0.1728083
8	52406553	0.1648874
8	52406581	0.01938883
8	52406582	0.01897221
8	52406594	0.1923167
8	52406598	0.1809283
8	52406600	0.02127153
8	52406612	0.1684537
8	52406651	0.1571795
8	52406672	0.1452199
8	52406681	0.1943719
8	52406686	0.1195374
8	52406729	0.1587147
8	52406769	0.08935532
8	52406819	0.1711483
8	52406867	0.2719688
8	52406992	0.1403876
8	52407335	0.08447437
8	52407339	0.1027699
8	52407429	0.3784461
8	52407459	0.9467948
8	52407467	0.1839892
8	52407483	0.3472833
8	52407504	0.5914045
8	52407505	0.9180054
8	52407511	0.6518792
8	52407522	0.5473405
8	52407535	0.6539784
8	52407538	0.03893717
8	52407542	0.1548287
8	52407551	0.9589175
8	52407580	0.1920812
8	52407597	0.06276915
8	52407598	0.7426821
8	52407605	0.8627448
8	52407607	0.4418148
8	52407618	0.5533156
8	52407632	0.6390537
8	52407651	0.5593953
8	52407667	0.7540289
8	52407668	0.6056868
8	52407669	0.8401803
8	52407675	0.3899409
8	52407689	0.03646458
8	52407693	0.246778
8	52407701	0.3650443
8	52407704	0.7597939
8	52407723	0.01369437
8	52407760	0.9480669
8	52407768	0.741669
8	52407769	0.4367956
8	52407783	0.8436875
8	52407785	0.4990531
8	52407786	0.5487008
8	52407809	0.5404864
8	52407895	0.4549508
8	52407954	0.01433024
8	52407972	0.02223373
8	52407974	0.6695148
8	52408003	0.02340831
8	52408023	0.1255222
8	52408057	0.05484067
8	52408070	0.1693188
8	52408116	0.1444452
8	52408142	0.1444452
8	52408165	0.3093836
8	52408174	0.1012649
8	52408205	0.03230435
8	52408285	0.02307594
8	52408302	0.3027303
8	52408315	0.1747731
8	52408323	0.01483558
8	52408365	0.1669459
8	52408406	0.1346793
8	52408447	0.1093946
8	52408492	0.00523504
8	52408504	0.03702933
8	52408563	0.1930359
8	52408595	0.1748163
8	52408597	0.02107377
8	52408600	0.04181051
8	52408629	0.1690083
8	52408647	0.02656191
8	52408663	0.02750508
8	52408680	0.02542191
8	52408729	0.1284365
8	52408756	0.419921
8	52408769	0.0341307
8	52408770	0.2179325
8	52408774	0.01276976
8	52408789	0.2446572
8	52408803	0.2448437
8	52408808	0.08497833
8	52408839	0.01259984
8	52408856	0.2724946
8	52408861	0.2634271
8	52408877	0.08760238
8	52408894	0.2468362
8	52408905	0.7127151
8	52408923	0.5230657
8	52408929	0.03932715
8	52408953	0.4589341
8	52408971	0.010094
8	52409038	0.1194277
8	52409039	0.0380613
8	52409280	0.1557256
8	52409302	0.04060695
8	52409314	0.1520709
8	52409335	0.03674796
8	52409339	0.2209021
8	52409350	0.181314
8	52409362	0.5650056
8	52409369	0.1639751
8	52409387	0.2109129
8	52409415	0.2333749
8	52409416	0.1871213
8	52409428	0.1631295
8	52409454	0.02943713
8	52409475	0.1944694
8	52409482	0.1933083
8	52409498	0.1645154
8	52409519	0.02184307
8	52409528	0.1717281
8	52409529	0.111431
8	52409559	0.164573
8	52409607	0.1563697
8	52409612	0.1717117
8	52409627	0.02580045
8	52409651	0.1949927
8	52409662	0.3237205
8	52409740	0.1523135
8	52409746	0.02127153
8	52409760	0.02144801
8	52409786	0.1754373
8	52409798	0.1660278
8	52409908	0.1600798
8	52409956	0.4256312
8	52409992	0.04769758
8	52410044	0.02344789
8	52410049	0.4828282
8	52410066	0.2044459
8	52410085	0.1664299
8	52410089	0.02107991
8	52410123	0.03441888
8	52410138	0.04143112
8	52410164	0.2253689
8	52410173	0.17887
8	52410207	0.2681261
8	52410218	0.2681261
8	52410234	0.1591472
8	52410253	0.2341618
8	52410264	0.7968988
8	52410302	0.1221228
8	52410368	0.1644015
8	52410370	0.08216076
8	52410374	0.1644015
8	52410395	0.1848231
8	52410415	0.1673492
8	52410445	0.2537235
8	52410519	0.02277165
8	52410541	0.1660956
8	52410581	0.1874038
8	52410626	0.1675612
8	52410747	0.1670359
8	52410758	0.1565594
8	52410775	0.1745584
8	52410784	0.2734013
8	52410791	0.2129375
8	52410829	0.419046
8	52410833	0.4403247
8	52410872	0.3580083
8	52410883	0.5475353
8	52410906	0.07813992
8	52410907	0.2801188
8	52410941	0.1976032
8	52410988	0.1700081
8	52410990	0.1976032
8	52411004	0.05798591
8	52411022	0.09857007
8	52411070	0.09360496
8	52411072	0.1654048
8	52411101	0.2101775
8	52411104	0.1899686
8	52411161	0.004234168
8	52411162	0.07766239
8	52411177	0.1982001
8	52411193	0.0947206
8	52411205	0.2364249
8	52411223	0.2697046
8	52411242	0.03460381
8	52411243	0.05736836
8	52411248	0.2589143
8	52411284	0.06602982
8	52411311	0.1654962
8	52411312	0.3390713
8	52411328	0.003542751
8	52411332	0.2627994
8	52411334	0.004234168
8	52411346	0.1714711
8	52411386	0.1731245
8	52411387	0.271424
8	52411395	0.1017867
8	52411414	0.1757623
8	52411418	0.1731245
8	52411424	0.117297
8	52411446	0.05126402
8	52411448	0.6701004
8	52411487	0.1046268
8	52411532	0.004864807
8	52411561	0.1814402
8	52411644	0.01812913
8	52411691	0.2270898
8	52411702	0.1753722
8	52411705	0.2197917
8	52411707	0.343099
8	52411727	0.01812913
8	52411772	0.005890104
8	52411847	0.03677844
8	52411867	0.003924908
8	52411888	0.07728674
8	52411890	0.01812913
8	52411893	0.004128287
8	52411898	0.2398473
8	52411905	0.02658168
8	52411910	0.06997182
8	52411922	0.001985703
8	52411954	0.1516995
8	52411992	0.05492261
8	52412032	0.008338689
8	52412036	0.03186554
8	52412090	0.03621655
8	52412122	0.2785725
8	52412134	0.3361849
8	52412167	0.1696877
8	52412174	0.1407575
8	52412175	0.156631
8	52412180	0.1606204
8	52412191	0.0947206
8	52412220	0.2824043
8	52412251	0.07672861
8	52412275	0.0707912
8	52412293	0.4488984
8	52412296	0.05576041
8	52412300	0.5057261
8	52412304	0.0437889
8	52412311	0.2286276
8	52412313	0.05691872
8	52412320	0.4977134
8	52412323	0.05576041
8	52412389	0.0947206
8	52412391	0.2142416
8	52412409	0.06578672
8	52412418	0.07091771
8	52412440	0.06934046
8	52412447	0.3527712
8	52412460	0.4001586
8	52412466	0.1768728
8	52412469	0.3584289
8	52412483	0.2521978
8	52412493	0.1510367
8	52412495	0.4782312
8	52412514	0.00541599
8	52412518	0.01131565
8	52412520	0.06869537
8	52412539	0.1231199
8	52412594	0.07240652
8	52412608	0.1746754
8	52412612	0.2791384
8	52412632	0.06046904
8	52412654	0.2687734
8	52412713	0.1700081
8	52412793	0.1295788
8	52412794	0.006339526
8	52412800	0.09017824
8	52412817	0.04920438
8	52412818	0.2852073
8	52412829	0.03698566
8	52412833	0.1805737
8	52412853	0.3640912
8	52412867	0.04922825
8	52412873	0.1976032
8	52412898	0.06409006
8	52412902	0.4002697
8	52412930	0.4002697
8	52412938	0.06407025
8	52412952	0.374873
8	52412955	0.04869131
8	52412982	0.3156833
8	52413018	0.04034321
8	52413038	0.3500177
8	52413054	0.02223787
8	52413078	0.2040579
8	52413100	0.3670236
8	52413108	0.2416329
8	52413110	0.3484291
8	52413117	0.2758572
8	52413186	0.04977642
8	52413199	0.2674364
8	52413202	0.1859492
8	52413233	0.195557
8	52413275	0.2229855
8	52413300	0.004892926
8	52413305	0.4828282
8	52413344	0.08364178
8	52413372	0.175411
8	52413428	0.2876702
8	52413457	0.3177273
8	52413489	0.1094006
8	52413494	0.2632916
8	52413502	0.1208389
8	52413531	0.1832478
8	52413563	0.4764511
8	52413597	0.2082211
8	52413599	0.05911666
8	52413683	0.03808934
8	52413692	0.1933101
8	52413760	0.3949121
8	52413761	0.09035402
8	52413763	0.02239886
8	52413774	0.1353861
8	52413803	0.1228769
8	52413826	0.2485922
8	52413865	0.1768728
8	52413881	0.276917
8	52413888	0.04838412
8	52413890	0.2084588
8	52413894	0.01812913
8	52413896	0.1852631
8	52413908	0.3022235
8	52413947	0.1768728
8	52413995	0.004864807
8	52414006	0.09696425
8	52414007	0.2245684
8	52414017	0.05621423
8	52414073	0.2008687
8	52414096	0.2609078
8	52414097	0.1115633
8	52414127	0.009247638
8	52414135	0.04362116
8	52414165	0.04397412
8	52414173	0.3223391
8	52414224	0.03808568
8	52414227	0.04384306
8	52414250	0.1859492
8	52414286	0.3631835
8	52414293	0.2421296
8	52414294	0.1903843
8	52414310	0.2238294
8	52414315	0.2238294
8	52414341	0.3246621
8	52414357	0.1757623
8	52414370	0.1614991
8	52414378	0.2276836
8	52414379	0.2255001
8	52414383	0.4022489
8	52414384	0.1387333
8	52414395	0.08660833
8	52414401	0.03460381
8	52414420	0.06335089
8	52414433	0.2281974
8	52414437	0.1700081
8	52414448	0.05994935
8	52414452	0.05994935
8	52414460	0.2082211
8	52414468	0.2124312
8	52414474	0.2124312
8	52414475	0.005299815
8	52414507	0.06358431
8	52414508	0.150694
8	52414547	0.1680734
8	52414588	0.2124312
8	52414589	0.3280489
8	52414612	0.02277165
8	52414624	0.05853923
8	52414627	0.3568076
8	52414696	0.06491804
8	52414697	0.2931075
8	52414704	0.1768728
8	52414712	0.1020262
8	52414716	0.3182171
8	52414745	0.2500826
8	52414771	0.03127813
8	52414776	0.1722144
8	52414815	0.06773265
8	52414853	0.2860501
8	52414880	0.2148459
8	52414918	0.09275462
8	52414920	0.1959411
8	52414975	0.1190363
8	52414987	0.1002123
8	52414997	0.09538337
8	52414999	0.09538337
8	52415046	0.09538337
8	52415098	0.1137039
8	52415172	0.2376574
8	52415174	0.1948904
8	52415175	0.2740994
8	52415181	0.0804486
8	52415200	0.3059583
8	52415245	0.216735
8	52415284	0.2383997
8	52415300	0.4774085
8	52415311	0.2038486
8	52415319	0.1822539
8	52415323	0.4774085
8	52415382	0.1863265
8	52415406	0.1847959
8	52415473	0.02599458
8	52415498	0.01419585
8	52415532	0.1638863
8	52415563	0.320519
8	52415564	0.3663728
8	52415568	0.02464948
8	52415571	0.3663728
8	52415586	0.3568076
8	52415590	0.2431706
8	52415598	0.2546254
8	52415599	0.3333814
8	52415622	0.09771452
8	52415629	0.09771452
8	52415663	0.1188357
8	52415680	0.1162158
8	52415687	0.0997411
8	52415691	0.1389958
8	52415699	0.0153613
8	52415702	0.02618284
8	52415706	0.08950728
8	52415725	0.1904863
8	52415728	0.1355595
8	52415738	0.006692812
8	52415739	0.01250495
8	52415771	0.3050668
8	52415776	0.1687209
8	52415777	0.1720995
8	52415781	0.3050668
8	52415784	0.1365313
8	52415832	0.1631765
8	52415851	0.07525744
8	52415852	0.05729945
8	52415862	0.1648613
8	52415876	0.1213217
8	52415893	0.1990707
8	52415912	0.07474616
8	52415916	0.1292774
8	52415928	0.1361093
8	52415936	0.01162319
8	52415956	0.508543
8	52415963	0.1470363
8	52415964	0.1029069
8	52415973	0.1470363
8	52415978	0.008998504
8	52415981	0.1647776
8	52415985	0.1333409
8	52415998	0.1470363
8	52416002	0.2235711
8	52416013	0.1470363
8	52416046	0.1065502
8	52416057	0.2285925
8	52416058	0.1497099
8	52416068	0.2269346
8	52416090	0.1975254
8	52416094	0.3117894
8	52416106	0.2446178
8	52416140	0.2911197
8	52416163	0.1396518
8	52416225	0.1198222
8	52416230	0.005244083
8	52416254	0.1478489
8	52416256	0.008398814
8	52416257	0.130431
8	52416265	0.1654048
8	52416277	0.01398159
8	52416302	0.1211278
8	52416324	0.1311105
8	52416325	0.1936206
8	52416326	0.006438911
8	52416340	0.006227491
8	52416341	0.1072978
8	52416344	0.1062283
8	52416399	0.218453
8	52416421	0.1034475
8	52416422	0.2132182
8	52416430	0.1891495
8	52416440	0.2348607
8	52416454	0.297064
8	52416515	0.1603235
8	52416546	0.006395224
8	52416552	0.1991763
8	52416670	0.003516418
8	52416677	0.1702588
8	52416687	0.4986363
8	52416700	0.01541352
8	52416737	0.1991763
8	52416740	0.1717256
8	52416758	0.1428575
8	52416761	0.09114609
8	52416788	0.1584157
8	52416840	0.1237828
8	52416893	0.08388099
8	52416901	0.01352639
8	52416964	0.00722199
8	52417028	0.1273797
8	52417045	0.2312635
8	52417059	0.1475265
8	52417085	0.1143523
8	52417128	0.01253723
8	52417170	0.2562052
8	52417204	0.005094768
8	52417215	0.01154699
8	52417226	0.1851974
8	52417229	0.08699901
8	52417240	0.1115539
8	52417257	0.07166867
8	52417274	0.144927
8	52417331	0.280626
8	52417405	0.0869419
8	52417410	0.09370704
8	52417415	0.1991763
8	52417427	0.2541503
8	52417443	0.1959411
8	52417557	0.01392004
8	52417565	0.1234426
8	52417574	0.02319302
8	52417635	0.003525306
8	52417643	0.005806783
8	52417668	0.1658287
8	52417713	0.1982001
8	52417778	0.07365944
8	52417802	0.3538136
8	52417803	0.202332
8	52417809	0.1243638
8	52417811	0.6664372
8	52417845	0.00794605
8	52417851	0.4480614
8	52417855	0.01926978
8	52417904	0.1284263
8	52417933	0.07849193
8	52417952	0.07849193
8	52417984	0.5047853
8	52417993	0.2590025
8	52418002	0.1750925
8	52418084	0.08287055
8	52418109	0.1867949
8	52418122	0.2304936
8	52418196	0.1991763
8	52418234	0.1991763
8	52418265	0.001906488
8	52418284	0.01250131
8	52418304	0.09656789
8	52418306	0.3180478
8	52418317	0.5114141
8	52418330	0.1891495
8	52418368	0.2959632
8	52418374	0.1266767
8	52418379	0.0233027
8	52418387	0.1648477
8	52418478	0.4052774
8	52418525	0.1094292
8	52418548	0.1165568
8	52418557	0.001998139
8	52418560	0.1245492
8	52418625	0.1702909
8	52418652	0.5912331
8	52418660	0.3499711
8	52418661	0.002309415
8	52418667	0.1751195
8	52418684	0.1187177
8	52418688	0.1132662
8	52418717	0.684276
8	52418733	0.1478489
8	52418747	0.1558957
8	52418752	0.05722088
8	52418761	0.1526398
8	52418785	0.004234168
8	52418787	0.1822539
8	52418803	0.1518458
8	52418823	0.05749107
8	52418837	0.2075652
8	52418849	0.1761487
8	52418859	0.1806101
8	52418872	0.2116577
8	52418912	0.1079818
8	52418953	0.1934567
8	52418969	0.1446939
8	52418987	0.2165163
8	52419005	0.1141421
8	52419128	0.3862428
8	52419134	0.03513772
8	52419150	0.1568928
8	52419172	0.03415223
8	52419174	0.3823465
8	52419208	0.02392784
8	52419253	0.1716425
8	52419349	0.1337557
8	52419412	0.1265059
8	52419420	0.01191554
8	52419438	0.1488502
8	52419450	0.01060661
8	52419473	0.08687732
8	52419494	0.01954549
8	52419587	0.1455275
8	52419594	0.1669459
8	52419698	0.0136538
8	52419738	0.1593251
8	52419790	0.1200861
8	52419832	0.01653371
8	52419844	0.4882591
8	52420087	0.1861898
8	52420117	0.1734914
8	52420122	0.01191554
8	52420146	0.1704392
8	52420159	0.1571795
8	52420170	0.1662495
8	52420217	0.1798362
8	52420221	0.01863336
8	52420364	0.1091239
8	52420619	0.003762518
8	52420622	0.005126026
8	52420654	0.132055
8	52420729	0.1488502
8	52420751	0.1605696
8	52420777	0.2007201
8	52420844	0.1086624
8	52420866	0.13773
8	52420877	0.1326407
8	52420898	0.1397124
8	52420932	0.1138234
8	52420941	0.1589353
8	52420942	0.1589353
8	52420984	0.4909901
8	52421009	0.1927654
8	52421060	0.1877812
8	52421070	0.01287862
8	52421112	0.01203672
8	52421114	0.01234232
8	52421152	0.1784412
8	52421177	0.2036932
8	52421245	0.1945305
8	52421276	0.01254982
8	52421332	0.1639751
8	52421377	0.009418334
8	52421381	0.1229864
8	52421476	0.1667829
8	52421520	0.01653371
8	52421522	0.2235496
8	52421576	0.2216704
8	52421600	0.1748241
8	52421620	0.1289205
8	52421647	0.01239061
8	52421660	0.114653
8	52421663	0.1346622
8	52421684	0.005669205
8	52421702	0.1165088
8	52421703	0.167895
8	52421754	0.168964
8	52421756	0.009158427
8	52421763	0.1706577
8	52421779	0.165203
8	52421783	0.1810645
8	52421798	0.003594493
8	52421802	0.006428938
8	52421811	0.2011414
8	52422808	0.1389867
8	52422849	0.1939849
8	52422858	0.01276376
8	52422865	0.005699002
8	52422877	0.1730302
8	52423044	0.5110276
8	52423061	0.00782273
8	52423089	0.05929216
8	52423111	0.007477832
8	52423155	0.1669459
8	52423177	0.01108053
8	52423206	0.01213898
8	52423284	0.01250506
8	52423319	0.01087294
8	52423338	0.009562064
8	52423354	0.007399101
8	52423369	0.007287143
8	52423394	0.1639751
8	52423429	0.1639751
8	52423446	0.1234139
8	52423499	0.007564092
8	52423509	0.1707417
8	52423512	0.1032943
8	52423651	0.01239307
8	52423695	0.005258263
8	52423704	0.6204284
8	52423713	0.2056979
8	52423726	0.1610891
8	52423757	0.1555959
8	52423761	0.3934977
8	52423781	0.2308447
8	52423914	0.2719593
8	52423927	0.1163456
8	52423933	0.01769883
8	52423983	0.01250333
8	52424016	0.2105725
8	52424165	0.02979396
8	52424198	0.9122185
8	52424199	0.09664837
8	52424447	0.6303435
8	52424468	0.4494019
8	52424475	0.1287376
8	52424515	0.01361923
8	52424552	0.0516933
8	52424657	0.3747904
8	52424730	0.3250614
8	52424751	0.4828282
8	52424875	0.1669459
8	52424890	0.01603404
8	52424915	0.01748023
8	52424925	0.1637283
8	52424926	0.1861898
8	52424937	0.03126702
8	52424946	0.1144775
8	52424959	0.02335734
8	52425050	0.1477426
8	52425121	0.7168913
8	52425764	0.1562244
8	52425808	0.1250628
8	52425861	0.2141778
8	52425936	0.02659845
8	52425961	0.2050922
8	52425972	0.1086888
8	52426103	0.006740105
8	52426180	0.3231284
8	52426225	0.1102367
8	52426305	0.008442629
8	52426381	0.008203772
8	52426420	0.008303667
8	52426421	0.1125698
8	52426471	0.008442629
8	52426478	0.1861898
8	52426537	0.009096523
8	52426650	0.2709578
8	52426654	0.008842269
8	52426744	0.07328006
8	52426755	0.1327038
8	52426761	0.1206193
8	52426775	0.08728651
8	52426811	0.007154053
8	52426865	0.007273852
8	52426871	0.09007064
8	52427023	0.008442629
8	52427042	0.008203772
8	52427064	0.009096523
8	52427119	0.1684537
8	52427130	0.008587517
8	52427149	0.1675612
8	52427153	0.2650052
8	52427178	0.1868506
8	52427201	0.009096523
8	52427260	0.009096523
8	52427305	0.167755
8	52427423	0.1105025
8	52427424	0.09985139
8	52427481	0.1105025
8	52427487	0.1105025
8	52427502	0.5106388
8	52427535	0.3093836
8	52427660	0.005796208
8	52427670	0.009096523
8	52427792	0.3210261
8	52427867	0.3210261
8	52427942	0.1212007
8	52427988	0.3117794
8	52428071	0.2908362
8	52428143	0.164866
8	52428181	0.008752092
8	52428189	0.1639751
8	52428217	0.1633423
8	52428229	0.1187524
8	52428285	0.007464646
8	52428325	0.134901
8	52428355	0.1384074
8	52428376	0.2535852
8	52428410	0.3006343
8	52428419	0.1591126
8	52428450	0.2725047
8	52428493	0.3930654
8	52428629	0.06697963
8	52428663	0.3931271
8	52428715	0.01611183
8	52428744	0.2715801
8	52428754	0.212672
8	52428774	0.5506736
8	52428899	0.03854415
8	52428915	0.0559204
8	52428926	0.1102227
8	52429217	0.1269971
8	52449844	0.0221039
8	52449850	0.01017888
8	52449883	0.7623349
8	52449895	0.8626541
8	52449923	0.3750546
8	52449931	0.421738
8	52450129	0.08565838
8	52450154	0.468952
8	52450184	0.1524417
8	52450205	0.2666902
8	52450207	0.8700891
8	52450248	0.3938172
8	52455172	0.3362723
8	52455561	0.1560868
8	52456326	0.8245338
8	52456333	0.8914673
8	52456397	0.3155064
8	52456482	0.5586349
8	52456645	0.08931053
8	52456731	0.3922747
8	52456851	0.1186326
8	52459083	0.9558366
8	52459232	0.4698982
8	52460853	0.02826723
8	52461219	0.9603565
8	52461251	0.8353467
8	52461558	0.7330903
8	52463150	0.2221406
8	52463162	0.6333926
8	52465165	0.5209327
8	52466291	0.7464149
8	52466341	0.7922321
8	52466344	0.8353492
8	52466362	0.8492363
8	52466389	0.9315198
8	52466396	0.872134
8	52466422	0.6637514
8	52466613	0.792887
8	52466680	0.7646729
8	52467512	0.634893
8	52467535	0.3424587
8	52467547	0.8002625
8	52467570	0.8622624
8	52467577	0.1329564
8	52467641	0.9677422
8	52467775	0.6366292
8	52467784	0.2962221
8	52467859	0.4319385
8	52467889	0.05975814
8	52467975	0.1784836
8	52468143	0.4261291
8	52468288	0.2915384
8	52468291	0.5033932
8	52468355	0.134316
8	52468614	0.3303032
8	52468638	0.5891679
8	52468642	0.2916964
8	52468820	0.9898993
8	52482598	0.327564
8	52482684	0.4426227
8	52482748	0.8288922
8	52482758	0.8959499
8	52482851	0.4092702
8	52482900	0.6669794
8	52482901	0.5973153
8	52482979	0.866791
8	52483050	0.6009418
8	52483254	0.9139734
8	52483264	0.7002856
8	52483351	0.8739177
8	52483469	0.7498097
8	52483482	0.858459
8	52483670	0.01907595
8	52483683	0.08966837
8	52483760	0.9323189
8	52484679	0.6602363
8	52484718	0.6811104
8	52484732	0.09106556
8	52488009	0.1567214
8	52497528	0.6688222
8	52497552	0.5657985
8	52497747	0.1736385
8	52500377	0.009055922
8	52500423	0.2428495
8	52501434	0.4496663
8	52502457	0.8949373
8	52502518	0.8096317
8	52502643	0.03248374
8	52506501	0.6105447
8	52506521	0.05552294
8	52506796	0.9040747
8	52516419	0.01623126
8	52516421	0.6253612
8	52516436	0.6131409
8	52516452	0.8302934
8	52517138	0.5542034
8	52517139	0.537213
8	52517143	0.6717692
8	52517149	0.400548
8	52517164	0.3348264
8	52517167	0.2400256
8	52517389	0.989084
8	52517391	0.9901322
8	52517429	0.1941453
8	52517485	0.2165328
8	52574835	0.7618624
8	52603152	0.5540198
8	52603205	0.4034259
8	52603353	0.8600317
8	52603365	0.01943747
8	52603382	0.720542
8	52603424	0.9232575
8	52603538	0.5637135
8	52607232	0.1581779
8	52607300	0.1968635
8	52607340	0.2085613
8	52607406	0.1861757
8	52607419	0.1298627
8	52607430	0.1298627
8	52607432	0.1298627
8	52607434	0.1298627
8	52607442	0.1749956
8	52607459	0.1733632
8	52607460	0.1258177
8	52607461	0.1258177
8	52607485	0.1344276
8	52607488	0.1715305
8	52607529	0.1261079
8	52607573	0.1203726
8	52607641	0.9777441
8	52607653	0.1402058
8	52607666	0.1374053
8	52607678	0.1616332
8	52607687	0.7203828
8	52607705	0.9317556
8	52607707	0.9317556
8	52607711	0.09007064
8	52607718	0.1506265
8	52607722	0.9073355
8	52607760	0.1321654
8	52607805	0.8799782
8	52607844	0.9546493
8	52607845	0.9546493
8	52607872	0.176251
8	52607886	0.158102
8	52607889	0.1159604
8	52607892	0.9487289
8	52607934	0.9452403
8	52607991	0.9941076
8	52607995	0.9556994
8	52607999	0.9988378
8	52608088	0.2157952
8	52608103	0.09569595
8	52608137	0.1924038
8	52608143	0.2885108
8	52608174	0.302406
8	52608210	0.1237729
8	52608225	0.1207044
8	52608242	0.1237729
8	52608272	0.9784695
8	52608367	0.1639751
8	52608402	0.3732624
8	52608404	0.1511068
8	52608560	0.212983
8	52608561	0.1639751
8	52608591	0.2774936
8	52608719	0.1969472
8	52608722	0.3093836
8	52608816	0.1466135
8	52608931	0.2132182
8	52608978	0.2072626
8	52609015	0.1874392
8	52609032	0.2093624
8	52609041	0.2093624
8	52609063	0.1205429
8	52609183	0.1404711
8	52609352	0.1849092
8	52609369	0.172874
8	52609395	0.212983
8	52609417	0.2371055
8	52609536	0.3198947
8	52609574	0.1491474
8	52609608	0.04824232
8	52609697	0.1529729
8	52609788	0.157091
8	52609902	0.134119
8	52610066	0.09033599
8	52610195	0.3229022
8	52610270	0.2075114
8	52610541	0.1626685
8	52610690	0.2072626
8	52610916	0.2303799
8	52610940	0.105949
8	52610946	0.1952476
8	52611011	0.2013026
8	52611107	0.2517505
8	52611126	0.212983
8	52611256	0.1913074
8	52611263	0.1856703
8	52611273	0.1916252
8	52611322	0.2072626
8	52611335	0.1654592
8	52611364	0.08441456
8	52611470	0.2333877
8	52611516	0.2414991
8	52611600	0.1910536
8	52611606	0.08641983
8	52611650	0.1236827
8	52611705	0.2627772
8	52611771	0.9305104
8	52611812	0.1527135
8	52611813	0.1519552
8	52611871	0.2581084
8	52611946	0.2150371
8	52612074	0.2236775
8	52612078	0.221636
8	52612084	0.2647274
8	52612134	0.1973516
8	52612157	0.1918335
8	52612696	0.2366226
8	52612709	0.3130911
8	52612819	0.2341906
8	52612857	0.2415593
8	52612876	0.2415593
8	52612895	0.1531023
8	52612907	0.233202
8	52612960	0.2271857
8	52612987	0.2007953
8	52613102	0.1789786
8	52613120	0.1964195
8	52613168	0.1672173
8	52613169	0.1672173
8	52613203	0.2052124
8	52613261	0.2377771
8	52613274	0.2309679
8	52613282	0.2129669
8	52613287	0.224405
8	52613510	0.2444275
8	52613605	0.2331297
8	52613634	0.1924921
8	52613643	0.1236077
8	52613657	0.2107722
8	52613731	0.1910536
8	52613761	0.1734914
8	52613771	0.2212834
8	52613791	0.2039658
8	52613912	0.1734914
8	52614020	0.1839475
8	52614043	0.189592
8	52614155	0.1613049
8	52614179	0.2919175
8	52614940	0.2449477
8	52614980	0.0482974
8	52614988	0.3382572
8	52615221	0.1828426
8	52615265	0.1517561
8	52615299	0.1914073
8	52615398	0.21432
8	52615416	0.2543411
8	52615420	0.2230645
8	52615478	0.05580638
8	52615499	0.2303701
8	52615624	0.3033978
8	52615760	0.1206875
8	52615798	0.2243155
8	52615835	0.2914593
8	52615898	0.2252509
8	52615951	0.2221244
8	52615975	0.2406918
8	52616418	0.3411821
8	52616462	0.2781405
8	52616534	0.368889
8	52616535	0.3334083
8	52616544	0.386984
8	52616640	0.1702319
8	52616663	0.3458296
8	52616674	0.2591296
8	52616696	0.2341906
8	52616736	0.2280141
8	52616830	0.1525612
8	52616854	0.1829969
8	52616858	0.3164433
8	52616919	0.2264741
8	52616926	0.2221582
8	52616984	0.2361262
8	52617024	0.2350944
8	52617032	0.1839141
8	52617041	0.1971524
8	52617061	0.161142
8	52617150	0.314341
8	52617205	0.213533
8	52617268	0.5677332
8	52617365	0.1597079
8	52617389	0.2271857
8	52617484	0.06334648
8	52617528	0.1690385
8	52617570	0.3149028
8	52617615	0.1990971
8	52617643	0.2000581
8	52617656	0.9135722
8	52617663	0.2575461
8	52617691	0.2666063
8	52617714	0.2280141
8	52617760	0.2792211
8	52617772	0.3300987
8	52617820	0.1947892
8	52617901	0.282593
8	52617911	0.2393633
8	52617930	0.2111658
8	52617976	0.2321686
8	52617983	0.231566
8	52617984	0.2247234
8	52618007	0.2822711
8	52618123	0.197915
8	52618141	0.2026714
8	52618148	0.2913329
8	52618152	0.2354396
8	52618181	0.1804462
8	52618258	0.2846994
8	52618260	0.5778931
8	52618295	0.06255438
8	52618311	0.6993096
8	52618312	0.1774733
8	52618313	0.145298
8	52618320	0.2882556
8	52618334	0.3209577
8	52618337	0.3343491
8	52618344	0.2775516
8	52618377	0.2263527
8	52618391	0.1794351
8	52618396	0.2175939
8	52618426	0.2342538
8	52618465	0.2471782
8	52618495	0.4521284
8	52618516	0.2570023
8	52618517	0.2169188
8	52618519	0.4393528
8	52618530	0.05265129
8	52618535	0.158137
8	52618536	0.3066745
8	52618537	0.7441249
8	52618538	0.6737397
8	52618545	0.511701
8	52618546	0.5996228
8	52618554	0.6795805
8	52618558	0.5023559
8	52618563	0.5020935
8	52618568	0.475636
8	52618576	0.4133429
8	52618593	0.5266387
8	52618599	0.50116
8	52618607	0.7341483
8	52618625	0.5540745
8	52618631	0.6324568
8	52618636	0.6825811
8	52618650	0.2758924
8	52618653	0.5317348
8	52618656	0.5317348
8	52618678	0.4492407
8	52618686	0.430364
8	52618699	0.1220756
8	52618702	0.1906259
8	52618710	0.2644038
8	52618724	0.4004666
8	52618727	0.1957682
8	52618730	0.3563522
8	52618739	0.5445249
8	52618745	0.6041311
8	52618752	0.187986
8	52618761	0.7839931
8	52618771	0.1766269
8	52618773	0.5675698
8	52618774	0.193554
8	52618776	0.3382352
8	52618782	0.48443
8	52618788	0.3541293
8	52618789	0.3614311
8	52618793	0.4839925
8	52618801	0.439306
8	52618809	0.5783479
8	52618811	0.8982762
8	52618822	0.09293375
8	52618845	0.2656078
8	52618846	0.2521882
8	52618849	0.3799321
8	52618862	0.2017688
8	52618869	0.1459738
8	52618878	0.4844741
8	52618882	0.6142469
8	52619198	0.1502944
8	52619233	0.2376697
8	52619251	0.2159773
8	52619335	0.1964755
8	52619344	0.2669996
8	52619406	0.2944458
8	52619439	0.2227151
8	52619448	0.2886095
8	52619485	0.2530065
8	52619497	0.1647607
8	52619537	0.242607
8	52619632	0.1765789
8	52619656	0.2294214
8	52619692	0.2494271
8	52619717	0.2084383
8	52619727	0.1934633
8	52619748	0.2227151
8	52619953	0.2517505
8	52619963	0.02763702
8	52619965	0.2299652
8	52620025	0.08215238
8	52620041	0.2703731
8	52620053	0.2433705
8	52620101	0.4136468
8	52620150	0.0404988
8	52620208	0.2271857
8	52620248	0.226402
8	52620262	0.06838739
8	52620269	0.2333877
8	52620294	0.2333877
8	52620321	0.2333877
8	52620347	0.226402
8	52620367	0.2271857
8	52620404	0.1844755
8	52620527	0.1910536
8	52620553	0.1598628
8	52620578	0.1033148
8	52620590	0.02434112
8	52620597	0.02341103
8	52620659	0.3668986
8	52620665	0.06837278
8	52620679	0.09226451
8	52620690	0.1902949
8	52620699	0.2026404
8	52620724	0.2303799
8	52620733	0.1964195
8	52620761	0.1819188
8	52620777	0.1872363
8	52620785	0.1843867
8	52620789	0.4073802
8	52620799	0.1832259
8	52620802	0.1832259
8	52620897	0.2952168
8	52620928	0.1964195
8	52620935	0.2341906
8	52621055	0.1919876
8	52621092	0.1910536
8	52621110	0.1809032
8	52621139	0.2425575
8	52621210	0.1706875
8	52621214	0.1757904
8	52621216	0.1804058
8	52621252	0.175116
8	52621257	0.1706757
8	52621340	0.1789786
8	52621548	0.1554805
8	52621618	0.2046597
8	52621637	0.1991061
8	52621639	0.2046597
8	52621659	0.2046597
8	52621697	0.2084383
8	52621700	0.1765789
8	52621775	0.2032975
8	52621794	0.1831805
8	52621799	0.2241931
8	52621826	0.2216633
8	52621847	0.1738612
8	52621901	0.2084383
8	52621957	0.2381752
8	52622003	0.1783378
8	52622103	0.1179179
8	52622123	0.180981
8	52622178	0.180981
8	52622221	0.1362665
8	52622222	0.2114467
8	52622330	0.1955958
8	52622348	0.1115464
8	52622395	0.2003554
8	52622402	0.2083324
8	52631073	0.1092712
8	52631092	0.1262532
8	52631122	0.1309022
8	52631132	0.1594264
8	52631136	0.1677343
8	52631188	0.355521
8	52631205	0.1777037
8	52631214	0.1475451
8	52631224	0.1579794
8	52631267	0.1672431
8	52631270	0.1617418
8	52631278	0.1617418
8	52631318	0.1328418
8	52631336	0.4734161
8	52631373	0.2102493
8	52631382	0.1834025
8	52631402	0.2867623
8	52631403	0.1824842
8	52631421	0.2099321
8	52631423	0.245088
8	52631473	0.3382739
8	52631515	0.1927658
8	52631518	0.03318187
8	52631567	0.4430239
8	52631648	0.2708316
8	52631754	0.3560024
8	52631758	0.4635587
8	52631785	0.1740315
8	52631788	0.2285143
8	52631885	0.2333877
8	52631891	0.264406
8	52631903	0.2185263
8	52631921	0.203036
8	52631951	0.2341906
8	52631955	0.2322446
8	52632040	0.21432
8	52632075	0.3834254
8	52632122	0.3861909
8	52632149	0.0595543
8	52632165	0.2133553
8	52632171	0.1745716
8	52632218	0.2084383
8	52632227	0.2331295
8	52632274	0.2341906
8	52632280	0.2271857
8	52632332	0.305167
8	52632336	0.2101842
8	52632412	0.2183004
8	52632481	0.1507038
8	52632491	0.278086
8	52632735	0.3291727
8	52632836	0.2725409
8	52632869	0.07846652
8	52632878	0.2202569
8	52632900	0.1222918
8	52632905	0.1192112
8	52632982	0.2772758
8	52632988	0.1664162
8	52633589	0.4897638
8	52633704	0.1519554
8	52633723	0.2205734
8	52633734	0.2039108
8	52633748	0.1776529
8	52633795	0.2246695
8	52633796	0.2266226
8	52633813	0.2156681
8	52633847	0.1589611
8	52633867	0.1800237
8	52633955	0.2021863
8	52633966	0.2041153
8	52634007	0.18189
8	52634212	0.1772526
8	52634221	0.1390093
8	52634223	0.2127914
8	52634356	0.1387428
8	52634364	0.4844616
8	52634367	0.4590832
8	52634443	0.1515989
8	52634494	0.1537359
8	52634495	0.1801536
8	52634507	0.1399004
8	52634547	0.1763491
8	52634553	0.1254111
8	52634570	0.2402501
8	52634599	0.1387448
8	52634600	0.1572863
8	52634614	0.2037414
8	52634628	0.2436431
8	52634646	0.03748561
8	52634686	0.2120761
8	52634796	0.1964322
8	52634801	0.1964322
8	52634828	0.2443609
8	52634840	0.3109797
8	52634849	0.2551338
8	52634885	0.1929315
8	52634911	0.1888712
8	52634931	0.1725028
8	52634952	0.1880849
8	52634966	0.2612478
8	52635015	0.1693987
8	52635020	0.1514245
8	52635047	0.1469832
8	52635067	0.1482749
8	52635126	0.1910187
8	52635175	0.1910187
8	52635224	0.1690223
8	52635251	0.176054
8	52635256	0.1814137
8	52635286	0.1732327
8	52635292	0.1738393
8	52635328	0.1927879
8	52635336	0.2021421
8	52635358	0.2875123
8	52635371	0.09750016
8	52635385	0.1902949
8	52635398	0.1377185
8	52635403	0.2090389
8	52635425	0.2373572
8	52635453	0.218645
8	52635462	0.2183086
8	52635484	0.06906733
8	52635536	0.2612146
8	52635558	0.1845135
8	52635562	0.1368677
8	52635579	0.09840576
8	52636316	0.1702213
8	52636339	0.04167999
8	52636340	0.929956
8	52636364	0.3299977
8	52636398	0.1207898
8	52636414	0.1946115
8	52636429	0.01099989
8	52636454	0.08561092
8	52636489	0.1966267
8	52636492	0.1545091
8	52636576	0.2109566
8	52636590	0.2909733
8	52636616	0.2280141
8	52636750	0.5082813
8	52636897	0.0469003
8	52637000	0.1728375
8	52637034	0.371134
8	52637066	0.1455438
8	52637132	0.2274924
8	52637256	0.2764353
8	52637267	0.09929715
8	52637280	0.08605736
8	52637322	0.2128936
8	52637329	0.2862359
8	52637368	0.3858565
8	52637380	0.2312856
8	52637381	0.05579777
8	52637383	0.2329927
8	52637393	0.2229539
8	52637417	0.5915042
8	52637435	0.2918616
8	52637440	0.2309389
8	52637463	0.07529329
8	52637490	0.1632152
8	52637523	0.06843526
8	52637570	0.2277801
8	52637579	0.2413925
8	52637621	0.2470257
8	52637634	0.170223
8	52637639	0.2888277
8	52637681	0.2681919
8	52638000	0.1900849
8	52638253	0.2410799
8	52638315	0.21141
8	52638343	0.03139031
8	52638526	0.1560295
8	52638531	0.2356492
8	52638574	0.2550186
8	52638608	0.2004275
8	52638632	0.2272142
8	52638650	0.6387392
8	52638660	0.1945671
8	52638715	0.214142
8	52638729	0.1717022
8	52638731	0.1789786
8	52638763	0.2294275
8	52638783	0.1688138
8	52638793	0.2952642
8	52638811	0.1837511
8	52638818	0.1745716
8	52638842	0.2222464
8	52638854	0.196747
8	52638859	0.1739322
8	52638872	0.1915428
8	52638880	0.1697283
8	52638927	0.1825271
8	52638949	0.2351603
8	52638988	0.1540589
8	52638993	0.157354
8	52639035	0.2773114
8	52639045	0.2698694
8	52639139	0.1320291
8	52639151	0.5084872
8	52639169	0.1594842
8	52639239	0.2490578
8	52639267	0.04774845
8	52639323	0.2683967
8	52639345	0.3767188
8	52639361	0.1856416
8	52639399	0.3038008
8	52639523	0.08506901
8	52640778	0.3458509
8	52640825	0.2728253
8	52641030	0.2153642
8	52641066	0.362058
8	52641095	0.1938298
8	52641162	0.1712215
8	52641180	0.2502425
8	52641195	0.1936121
8	52641234	0.1910187
8	52641285	0.2304788
8	52641318	0.2127769
8	52641383	0.2147331
8	52641385	0.2288632
8	52641482	0.2747726
8	52641501	0.2716139
8	52641524	0.2343977
8	52641547	0.2339555
8	52641592	0.2181667
8	52641601	0.2768785
8	52641765	0.2212834
8	52641801	0.3179819
8	52641806	0.2352591
8	52641901	0.2024923
8	52641942	0.1967084
8	52641966	0.2145504
8	52641993	0.2178788
8	52642033	0.2271857
8	52642059	0.2227921
8	52642060	0.001763452
8	52642198	0.2445196
8	52642200	0.2509277
8	52642210	0.3506121
8	52643225	0.1149199
8	52643228	0.2201121
8	52643282	0.1086113
8	52643309	0.212248
8	52643329	0.1387043
8	52643369	0.1725254
8	52643381	0.1661989
8	52643405	0.1537102
8	52643459	0.1537102
8	52643480	0.1537102
8	52643526	0.1971844
8	52643640	0.1927561
8	52643659	0.1927561
8	52643791	0.1035982
8	52643831	0.1759473
8	52643866	0.05338975
8	52643891	0.2834251
8	52643903	0.08955779
8	52643998	0.2500443
8	52644025	0.07854056
8	52644129	0.1561288
8	52644146	0.280855
8	52644200	0.1884148
8	52644205	0.2429318
8	52644234	0.1582849
8	52644439	0.0756735
8	52644478	0.9519445
8	52644549	0.1521814
8	52644572	0.1535317
8	52644623	0.2282155
8	52644677	0.1016377
8	52644712	0.191978
8	52644723	0.1623378
8	52644724	0.08245829
8	52644746	0.4412841
8	52644778	0.1680966
8	52644780	0.1737045
8	52644839	0.1927561
8	52644844	0.2300159
8	52644881	0.1927561
8	52644896	0.1927561
8	52644928	0.1772448
8	52644931	0.3051632
8	52644958	0.2301569
8	52644980	0.212765
8	52644993	0.06262848
8	52645061	0.3567996
8	52645118	0.6150347
8	52645159	0.2603141
8	52645166	0.2104564
8	52645183	0.3683054
8	52645211	0.2117626
8	52645247	0.6434691
8	52645360	0.2385643
8	52645400	0.1979421
8	52645437	0.1735028
8	52645455	0.1674001
8	52645485	0.1941172
8	52645533	0.1941172
8	52645569	0.2047597
8	52645572	0.3832761
8	52645574	0.2047597
8	52645581	0.3210874
8	52645603	0.1435819
8	52645613	0.3345822
8	52645635	0.1866322
8	52645641	0.117107
8	52645656	0.2426168
8	52645718	0.334514
8	52645798	0.1884635
8	52645804	0.8374601
8	52645846	0.1663628
8	52645888	0.1986088
8	52645934	0.5541398
8	52645953	0.2104564
8	52645956	0.2104564
8	52646021	0.2104564
8	52646073	0.2805598
8	52646117	0.2370847
8	52646124	0.1445822
8	52646181	0.161863
8	52646220	0.1756061
8	52646283	0.2410505
8	52646286	0.1797701
8	52646296	0.4561969
8	52646369	0.1890823
8	52646373	0.3061223
8	52646378	0.09603196
8	52646512	0.1994963
8	52646544	0.1927561
8	52646560	0.1927561
8	52646598	0.1969775
8	52646629	0.1969775
8	52646643	0.06155692
8	52646695	0.1550984
8	52646758	0.1676018
8	52646778	0.1676018
8	52646794	0.1996934
8	52646839	0.1452313
8	52646840	0.1490508
8	52646846	0.1490508
8	52646855	0.1927561
8	52646916	0.1932776
8	52646924	0.6143565
8	52646928	0.1950695
8	52646949	0.1950695
8	52646955	0.1950695
8	52646974	0.2019642
8	52646985	0.20019
8	52647019	0.2019642
8	52647067	0.2071975
8	52647072	0.2421105
8	52647079	0.1950695
8	52647087	0.215967
8	52647156	0.1517221
8	52647162	0.1822831
8	52647191	0.1822831
8	52647217	0.2067636
8	52647234	0.1927561
8	52647278	0.2142682
8	52647326	0.1657021
8	52647335	0.2205867
8	52647389	0.1729834
8	52647399	0.1930262
8	52647400	0.1939075
8	52647424	0.2539894
8	52647485	0.2699837
8	52647518	0.1379754
8	52647570	0.1786431
8	52647620	0.1429749
8	52647625	0.1625442
8	52647647	0.1457646
8	52647718	0.3067323
8	52647730	0.2259678
8	52647736	0.247706
8	52647748	0.2303095
8	52647832	0.6178304
8	52647872	0.3396059
8	52647912	0.2095384
8	52647935	0.05121783
8	52647961	0.1981224
8	52647966	0.1930484
8	52647975	0.1944017
8	52648039	0.4244276
8	52648069	0.5552414
8	52648071	0.5241036
8	52648080	0.3004684
8	52648198	0.2117435
8	52648288	0.1560511
8	52648301	0.2277935
8	52648303	0.1845211
8	52648320	0.2214499
8	52648351	0.2432093
8	52648467	0.224765
8	52648494	0.2300159
8	52648498	0.2370847
8	52648517	0.2381744
8	52648568	0.2306018
8	52648603	0.2309546
8	52648630	0.2477766
8	52648644	0.2309546
8	52648669	0.2370847
8	52648690	0.2038762
8	52648726	0.2300159
8	52648749	0.2370847
8	52648793	0.9183401
8	52648814	0.2303095
8	52648856	0.2300159
8	52648894	0.380836
8	52648937	0.2184481
8	52649027	0.2117626
8	52649032	0.2308125
8	52649048	0.170206
8	52649068	0.1120525
8	52649090	0.2403692
8	52649112	0.2241188
8	52649113	0.2300159
8	52649148	0.2300159
8	52649200	0.2239479
8	52649234	0.2473915
8	52649289	0.2370847
8	52649321	0.1919867
8	52649328	0.2473915
8	52649335	0.3294168
8	52649338	0.2300159
8	52649353	0.2462308
8	52649458	0.2001444
8	52649556	0.2300159
8	52649561	0.2300159
8	52649574	0.2300159
8	52649781	0.2658483
8	52649907	0.1885016
8	52649909	0.2177989
8	52649910	0.2175327
8	52650009	0.2300159
8	52650025	0.2370847
8	52650400	0.3291748
8	52650532	0.1508306
8	52650762	0.1841468
8	52650839	0.2658483
8	52650859	0.1702735
8	52650867	0.2737139
8	52650874	0.2370847
8	52650878	0.2370847
8	52651069	0.2004528
8	52651109	0.2309546
8	52651191	0.2243431
8	52651267	0.2212631
8	52651273	0.2004528
8	52651301	0.1869099
8	52651378	0.1950488
8	52651389	0.195893
8	52651512	0.0373159
8	52651532	0.1951897
8	52651596	0.2370847
8	52651645	0.2138082
8	52651669	0.2484713
8	52651680	0.2054723
8	52651915	0.1653128
8	52651956	0.1837992
8	52651991	0.2281946
8	52652001	0.2050006
8	52652014	0.2936549
8	52652018	0.2185589
8	52652068	0.1506499
8	52652077	0.2464165
8	52652153	0.2141671
8	52652183	0.1889648
8	52652374	0.2300159
8	52652422	0.1941172
8	52652429	0.1874556
8	52652477	0.186577
8	52652527	0.2300159
8	52652560	0.2239479
8	52652635	0.2239479
8	52652720	0.2320967
8	52652746	0.2309546
8	52652966	0.2300159
8	52652979	0.2300159
8	52652988	0.2309546
8	52653034	0.2370847
8	52653198	0.2370847
8	52653221	0.2401875
8	52653290	0.2396653
8	52653311	0.2175327
8	52653349	0.2684354
8	52653370	0.04705767
8	52653413	0.2238769
8	52653479	0.2645673
8	52653672	0.07528753
8	52653725	0.2145562
8	52653766	0.2309546
8	52653771	0.2239479
8	52653854	0.1881427
8	52654174	0.2653731
8	52654413	0.2775776
8	52654420	0.2738969
8	52654523	0.2606362
8	52654559	0.2389588
8	52654642	0.1582862
8	52654662	0.5417461
8	52654663	0.2185933
8	52654670	0.1990452
8	52654680	0.2344237
8	52654682	0.1715652
8	52654710	0.2226524
8	52656121	0.1973695
8	52657172	0.2841442
8	52657299	0.2239479
8	52657309	0.3294168
8	52657317	0.2239479
8	52657330	0.2300159
8	52657398	0.2300159
8	52657461	0.2365644
8	52657491	0.2300159
8	52657494	0.2370847
8	52657562	0.2300159
8	52657572	0.2370847
8	52657594	0.2300159
8	52657662	0.2473915
8	52657726	0.1898272
8	52657732	0.1558432
8	52657819	0.2247981
8	52657821	0.2300159
8	52657875	0.1994963
8	52657887	0.1994963
8	52657907	0.1927561
8	52658009	0.1874556
8	52658015	0.2772107
8	52658025	0.1874556
8	52658033	0.1941172
8	52658058	0.1941172
8	52658099	0.171435
8	52658133	0.14663
8	52658153	0.7322677
8	52658183	0.1750985
8	52658216	0.1305755
8	52658217	0.1707776
8	52658220	0.1268042
8	52658233	0.1677655
8	52658261	0.1443655
8	52658280	0.1538366
8	52658304	0.1481096
8	52658313	0.2043822
8	52658329	0.2043822
8	52658330	0.2183204
8	52658341	0.2390752
8	52658351	0.2360394
8	52658442	0.1456936
8	52658453	0.144852
8	52662024	0.4968425
8	52662107	0.3214001
8	52662153	0.8326841
8	52662266	0.05783094
8	52667461	0.1605414
8	52667494	0.219462
8	52667543	0.1540097
8	52667551	0.1958219
8	52667655	0.2046872
8	52667675	0.04721675
8	52667700	0.2897234
8	52667724	0.1702954
8	52667725	0.2062911
8	52667732	0.02196024
8	52667736	0.147902
8	52667742	0.2114581
8	52667765	0.1958649
8	52667768	0.1972856
8	52667899	0.1756061
8	52667904	0.2175327
8	52667941	0.1790984
8	52667942	0.2526546
8	52667950	0.1140618
8	52667973	0.1843201
8	52668031	0.2592631
8	52668057	0.3254353
8	52668089	0.3260465
8	52668097	0.4645272
8	52668166	0.578225
8	52668172	0.7579658
8	52668231	0.0350748
8	52668241	0.1378354
8	52668250	0.1525842
8	52668251	0.01264846
8	52668252	0.08057951
8	52668293	0.7548594
8	52668301	0.01971721
8	52668353	0.4523566
8	52668381	0.2985728
8	52668437	0.2950089
8	52668469	0.2531388
8	52668765	0.1465368
8	52668788	0.5887297
8	52668830	0.2296335
8	52668871	0.1977039
8	52668902	0.7008907
8	52668912	0.1989212
8	52668919	0.1248453
8	52668937	0.2113629
8	52668950	0.2024393
8	52668963	0.2013181
8	52669039	0.1849299
8	52669102	0.2316302
8	52669136	0.2387873
8	52669154	0.240523
8	52669190	0.2832662
8	52669203	0.2939769
8	52669244	0.2440844
8	52669278	0.169945
8	52669285	0.05511393
8	52669299	0.2300159
8	52669333	0.1729011
8	52669334	0.2239479
8	52669369	0.2772107
8	52669422	0.1963287
8	52669460	0.1774021
8	52669530	0.6248616
8	52669549	0.4565592
8	52669552	0.6596485
8	52669554	0.6977106
8	52669563	0.9728685
8	52669584	0.8944882
8	52669585	0.899087
8	52669590	0.3100273
8	52669608	0.3955578
8	52669640	0.1742159
8	52669653	0.8023731
8	52669655	0.3842048
8	52669663	0.5430925
8	52669681	0.2297542
8	52669685	0.2577576
8	52669688	0.3502355
8	52669693	0.6307908
8	52669711	0.2950779
8	52669719	0.3571637
8	52669777	0.2239479
8	52669793	0.1176862
8	52669821	0.1700431
8	52669824	0.4329018
8	52669825	0.3817865
8	52669829	0.4471575
8	52669837	0.4193276
8	52669839	0.5129621
8	52669851	0.7509335
8	52669856	0.9791074
8	52669884	0.2815738
8	52669982	0.2181475
8	52669989	0.2370847
8	52670002	0.04699189
8	52670049	0.2473915
8	52670056	0.2300159
8	52670063	0.1941172
8	52670078	0.2239479
8	52670103	0.2239479
8	52670111	0.1729011
8	52670132	0.07675111
8	52670158	0.2239479
8	52670161	0.3136209
8	52670202	0.2326805
8	52670234	0.2370847
8	52670241	0.1729011
8	52670262	0.2107679
8	52670278	0.2986447
8	52670290	0.2300159
8	52670372	0.2254017
8	52670411	0.2047597
8	52670416	0.3232346
8	52670455	0.1176862
8	52670467	0.2791833
8	52670468	0.2309546
8	52670470	0.2572084
8	52670512	0.2097301
8	52670549	0.1768006
8	52670645	0.2309546
8	52670686	0.1710077
8	52670717	0.1812547
8	52670755	0.1613819
8	52670852	0.2062192
8	52670926	0.170655
8	52670934	0.170655
8	52670994	0.1941172
8	52671013	0.3294168
8	52671020	0.203537
8	52671029	0.1701599
8	52671044	0.1941172
8	52671258	0.2355176
8	52671278	0.2239479
8	52671294	0.2370847
8	52671349	0.2370847
8	52671394	0.2126946
8	52671396	0.205743
8	52671401	0.2001796
8	52671496	0.1784477
8	52671538	0.2239479
8	52671557	0.2370847
8	52671558	0.2300159
8	52671600	0.2309546
8	52671707	0.2078841
8	52671795	0.2309546
8	52671850	0.1726428
8	52671969	0.04718486
8	52672000	0.2175327
8	52672005	0.1671624
8	52672091	0.1973046
8	52672107	0.2104564
8	52672113	0.2104564
8	52672167	0.1726428
8	52672175	0.2370847
8	52672195	0.2370847
8	52672213	0.2473915
8	52672233	0.2300159
8	52672269	0.2239479
8	52672394	0.2309546
8	52672448	0.2239479
8	52672522	0.1909707
8	52672547	0.2309546
8	52672578	0.05881994
8	52672617	0.2834251
8	52672640	0.06236453
8	52672739	0.331767
8	52672815	0.170655
8	52672837	0.1772448
8	52672861	0.170655
8	52672908	0.2047597
8	52672949	0.190554
8	52672993	0.1874556
8	52673020	0.2019642
8	52673039	0.2005866
8	52673073	0.2063746
8	52673165	0.1759473
8	52673218	0.3384723
8	52673235	0.1342093
8	52673258	0.1825429
8	52673278	0.313296
8	52673293	0.1713051
8	52673301	0.161993
8	52673327	0.1885345
8	52673431	0.2986447
8	52673471	0.2104564
8	52673649	0.191079
8	52673775	0.290324
8	52673874	0.05093996
8	52674070	0.1712766
8	52674090	0.1941172
8	52674125	0.1718876
8	52674136	0.1982328
8	52674226	0.2285613
8	52674301	0.1874556
8	52674520	0.1994963
8	52674525	0.1994963
8	52674566	0.1874556
8	52674716	0.2104564
8	52674731	0.2473915
8	52674741	0.1927561
8	52674868	0.1822831
8	52675165	0.6543309
8	52675183	0.967171
8	52675207	0.2148989
8	52675221	0.1964972
8	52675228	0.2148989
8	52675301	0.284008
8	52675440	0.208326
8	52675481	0.2277447
8	52675482	0.2442263
8	52675488	0.2277447
8	52675492	0.05871519
8	52675499	0.2277447
8	52675561	0.05517086
8	52675596	0.2047597
8	52675742	0.1809075
8	52675849	0.1959605
8	52675880	0.2047597
8	52676018	0.2117626
8	52676048	0.2104564
8	52676067	0.04931493
8	52676094	0.2175327
8	52676123	0.1756061
8	52676154	0.1756061
8	52676294	0.2047597
8	52676432	0.1874556
8	52676529	0.3336865
8	52676572	0.2064238
8	52676620	0.2073482
8	52676656	0.349342
8	52676660	0.2144239
8	52676797	0.2175327
8	52676855	0.212234
8	52676946	0.05077243
8	52676982	0.1712766
8	52677018	0.13835
8	52677222	0.1751397
8	52677259	0.2007102
8	52677294	0.1081486
8	52677319	0.1927561
8	52677473	0.1927561
8	52677506	0.1610243
8	52677513	0.1653966
8	52677520	0.1874556
8	52677522	0.1923925
8	52677534	0.3814283
8	52677536	0.1319568
8	52677545	0.1874556
8	52677548	0.1640858
8	52677554	0.1916495
8	52677573	0.1752072
8	52677603	0.1874556
8	52677622	0.1923925
8	52677635	0.1676198
8	52677655	0.1874556
8	52677698	0.1927561
8	52677703	0.1978363
8	52677735	0.1941172
8	52677739	0.1994963
8	52677760	0.2734404
8	52677780	0.1958982
8	52677794	0.2089966
8	52677805	0.210225
8	52677810	0.210225
8	52677811	0.2193656
8	52677812	0.210225
8	52677824	0.1589244
8	52677848	0.1958982
8	52677849	0.1958982
8	52677925	0.1669585
8	52677948	0.1874556
8	52677990	0.1874556
8	52677994	0.1874556
8	52678021	0.1847199
8	52678023	0.1767043
8	52678024	0.1681888
8	52678147	0.2364641
8	52678325	0.2986447
8	52678397	0.01542433
8	52684430	0.1375568
8	52684441	0.1399675
8	52686304	0.04562071
8	52686305	0.04808164
8	52686313	0.03941884
8	52686326	0.03066166
8	52686330	0.0329758
8	52686385	0.04414133
8	52686442	0.02594448
8	52686499	0.8305963
8	52686501	0.02594448
8	52686503	0.03018848
8	52686517	0.02594448
8	52686527	0.02594448
8	52686528	0.02594448
8	52686541	0.02594448
8	52686570	0.02730781
8	52686582	0.02730781
8	52686613	0.02488738
8	52686702	0.01823149
8	52686773	0.0198957
8	52686871	0.02410161
8	52686909	0.02057274
8	52686911	0.02057274
8	52687016	0.02418046
8	52687170	0.04357737
8	52687474	0.03027113
8	52687493	0.02582685
8	52687535	0.02594448
8	52687567	0.01723945
8	52687569	0.02289039
8	52687698	0.01983325
8	52687699	0.02195923
8	52687721	0.02099052
8	52687735	0.2664951
8	52687746	0.01959738
8	52687749	0.1671994
8	52687771	0.02379231
8	52687773	0.01435323
8	52687776	0.01435323
8	52687800	0.02014142
8	52687826	0.02472374
8	52687853	0.02475757
8	52687926	0.02419735
8	52687947	0.02349087
8	52687967	0.02334695
8	52687989	0.01499019
8	52688001	0.01866311
8	52688036	0.2431012
8	52688079	0.01989569
8	52688099	0.02339693
8	52688146	0.0252903
8	52688229	0.02544395
8	52688237	0.02221773
8	52688240	0.01640677
8	52688249	0.0152627
8	52688253	0.02235797
8	52688265	0.0119342
8	52688274	0.00732025
8	52690061	0.09799249
8	52690203	0.2532789
8	52690222	0.1922416
8	52690318	0.1468751
8	52690365	0.3739731
8	52691419	0.2542793
8	52691466	0.3241773
8	52691495	0.2387635
8	52691567	0.3225088
8	52691614	0.3280343
8	52691629	0.1346624
8	52691631	0.3047911
8	52691635	0.3473389
8	52691659	0.3473389
8	52691684	0.3047911
8	52691699	0.4332832
8	52691727	0.3200747
8	52691737	0.340242
8	52691830	0.165204
8	52691898	0.3540044
8	52691987	0.324618
8	52692049	0.2821655
8	52692055	0.02320126
8	52692081	0.2383774
8	52692088	0.2394315
8	52692127	0.2940332
8	52692180	0.2524807
8	52692208	0.4324503
8	52692214	0.4549275
8	52693935	0.2668342
8	52693938	0.2563944
8	52693952	0.3230988
8	52693961	0.06594769
8	52693963	0.3492863
8	52693983	0.3159136
8	52693989	0.4020134
8	52693995	0.149654
8	52694002	0.3382833
8	52694059	0.2914772
8	52694074	0.3339717
8	52694089	0.4155861
8	52694101	0.3708262
8	52694108	0.4499779
8	52694109	0.4311496
8	52694172	0.4613038
8	52694238	0.3325968
8	52694263	0.3513117
8	52694279	0.03763695
8	52694280	0.2807851
8	52694297	0.3436713
8	52694303	0.3791773
8	52694320	0.4870122
8	52702108	0.2523792
8	52702112	0.2206076
8	52702115	0.2142535
8	52702141	0.2197998
8	52702215	0.258418
8	52702240	0.3028562
8	52702250	0.274769
8	52702276	0.3149239
8	52702281	0.06281048
8	52702291	0.3038189
8	52702296	0.274769
8	52702311	0.3078149
8	52702331	0.4035229
8	52702359	0.3832432
8	52702371	0.3742187
8	52702382	0.3085211
8	52702445	0.2912227
8	52702459	0.2794255
8	52702478	0.3085211
8	52702528	0.2904544
8	52702541	0.2694631
8	52702552	0.281417
8	52702564	0.281417
8	52702570	0.281417
8	52702579	0.02188151
8	52702593	0.2532681
8	52702671	0.2904544
8	52702710	0.3078149
8	52702716	0.155937
8	52702724	0.3078149
8	52702735	0.3078149
8	52702753	0.3319352
8	52702772	0.3379545
8	52702784	0.2909857
8	52702791	0.2690757
8	52702834	0.2855398
8	52702848	0.01766052
8	52702860	0.2691854
8	52702883	0.2478013
8	52702894	0.2855398
8	52702928	0.3319352
8	52702946	0.2915943
8	52702960	0.2854326
8	52703005	0.2592662
8	52703045	0.2691854
8	52703063	0.2855398
8	52703077	0.2855398
8	52703099	0.2691854
8	52703133	0.2644064
8	52703148	0.3319352
8	52703202	0.4648624
8	52703207	0.3134708
8	52703263	0.3134708
8	52703310	0.3134708
8	52703434	0.4338272
8	52703442	0.3078149
8	52703534	0.2236998
8	52703874	0.2185562
8	52703963	0.2503793
8	52703989	0.2180079
8	52704059	0.2862624
8	52704077	0.1435094
8	52704180	0.01417879
8	52704181	0.2644064
8	52704188	0.3833987
8	52704250	0.2002603
8	52704442	0.2226528
8	52704602	0.5030156
8	52706768	0.3530614
8	52707677	0.1948273
8	52707744	0.03826387
8	52707865	0.2589005
8	52707893	0.1677863
8	52707971	0.3247604
8	52708054	0.3569013
8	52708117	0.2594915
8	52708204	0.2594915
8	52708682	0.2431012
8	52709183	0.1712766
8	52709324	0.1983996
8	52709808	0.1881256
8	52710126	0.3722919
8	52710422	0.3074697
8	52710653	0.05051643
8	52710779	0.06215112
8	52710879	0.4442794
8	52711001	0.5278664
8	52711054	0.4924033
8	52711077	0.6370067
8	52711083	0.6362118
8	52711093	0.4864587
8	52711137	0.4215772
8	52711142	0.5353063
8	52711143	0.5325539
8	52711150	0.5586194
8	52711172	0.3977539
8	52711176	0.07933263
8	52711342	0.7476855
8	52711343	0.5297923
8	52711376	0.3117622
8	52711575	0.4131575
8	52711592	0.03115104
8	52720302	0.3900244
8	52729121	0.1991255
8	52729382	0.1514155
8	52731622	0.1039096
8	52731824	0.0850931
8	52731831	0.7053487
8	52731844	0.8976738
8	52731865	0.7795304
8	52731866	0.3578038
8	52731869	0.00460826
8	52731910	0.1338541
8	52731953	0.1419121
8	52733637	0.8863193
8	52733641	0.7067213
8	52733849	0.2545959
8	52733938	0.9872951
8	52735324	0.1981138
8	52735349	0.1131888
8	52735579	0.3805367
8	52735601	0.5337075
8	52735649	0.1078608
8	52735670	0.6134261
8	52735678	0.4327859
8	52735679	0.02005178
8	52735760	0.159933
8	52736006	0.6203963
8	52736009	0.0412571
8	52736038	0.2935932
8	52736151	0.4561299
8	52736153	0.4862415
8	52736172	0.5974132
8	52736324	0.4231203
8	52736346	0.3171843
8	52736351	0.674582
8	52736432	0.474507
8	52737309	0.3278276
8	52737414	0.08571596
8	52737482	0.1123964
8	52737494	0.3855489
8	52737525	0.4596561
8	52737576	0.5304269
8	52737589	0.4775665
8	52737599	0.8642348
8	52737626	0.9664555
8	52737669	0.5302416
8	52737708	0.3921487
8	52737815	0.2456364
8	52737830	0.0668502
8	52737846	0.0394043
8	52737847	0.03458882
8	52737854	0.06868144
8	52737856	0.4725984
8	52737860	0.5797252
8	52737871	0.05682258
8	52737875	0.05832947
8	52737877	0.06029766
8	52737880	0.05194585
8	52737885	0.03196609
8	52737895	0.7896036
8	52737900	0.6057481
8	52737927	0.9527705
8	52737957	0.8395317
8	52737974	0.1977877
8	52737978	0.1694649
8	52738006	0.5218859
8	52738015	0.8548482
8	52738030	0.2217624
8	52738087	0.2872897
8	52738138	0.6551977
8	52738150	0.1334161
8	52738153	0.6708834
8	52738162	0.7296503
8	52738177	0.9433621
8	52738191	0.3141777
8	52738202	0.375357
8	52738232	0.3241198
8	52738576	0.406462
8	52738615	0.3208787
8	52738642	0.5647114
8	52738663	0.4339422
8	52738690	0.08621021
8	52738792	0.1560985
8	52738793	0.6608805
8	52738816	0.03678992
8	52738841	0.3692542
8	52738859	0.4050555
8	52738881	0.07422973
8	52738893	0.08595351
8	52738942	0.4730484
8	52738964	0.09796026
8	52738972	0.9807203
8	52738974	0.1162407
8	52738991	0.3259124
8	52739001	0.0450171
8	52739029	0.01174081
8	52739191	0.7913125
8	52739231	0.7639927
8	52739307	0.2146607
8	52741307	0.6847833
8	52741313	0.3082926
8	52741605	0.9699396
8	52745128	0.123618
8	52745170	0.03850697
8	52745171	0.2762669
8	52745174	0.1709507
8	52745185	0.10127
8	52745197	0.04378849
8	52745231	0.09500862
8	52745232	0.1314897
8	52745246	0.6201917
8	52745251	0.6913842
8	52745255	0.8258395
8	52745281	0.2928165
8	52745298	0.7917712
8	52745316	0.02538995
8	52745317	0.3651233
8	52745335	0.3233144
8	52745349	0.04668707
8	52745350	0.8561682
8	52745446	0.7374419
8	52745466	0.3859978
8	52745472	0.2359198
8	52745511	0.005621693
8	52745538	0.1471263
8	52745559	0.07638401
8	52745586	0.1470597
8	52745597	0.5466038
8	52745635	0.8398281
8	52745688	0.4803337
8	52745689	0.8878225
8	52745712	0.1057294
8	52745730	0.2362063
8	52745737	0.389539
8	52745755	0.3558801
8	52745777	0.7046
8	52745789	0.23227
8	52745838	0.3908439
8	52745860	0.1665548
8	52745868	0.4326162
8	52745870	0.6173092
8	52745887	0.6834105
8	52745897	0.1072266
8	52745900	0.7468893
8	52745925	0.04628657
8	52745928	0.4446742
8	52745946	0.1006133
8	52745992	0.09192689
8	52746002	0.2237202
8	52746033	0.3840839
8	52746087	0.5896366
8	52746127	0.8601811
8	52746273	0.431417
8	52746282	0.7817444
8	52746317	0.2431012
8	52746338	0.5983475
8	52746390	0.08707677
8	52746393	0.3580901
8	52746414	0.8518285
8	52746435	0.7175883
8	52746441	0.1083185
8	52746463	0.2094787
8	52746490	0.6525891
8	52746525	0.2822237
8	52746545	0.8505646
8	52746546	0.218256
8	52746637	0.1478213
8	52746639	0.2941061
8	52746640	0.3529485
8	52746651	0.8272702
8	52746678	0.03940114
8	52746700	0.7258669
8	52746710	0.5389655
8	52746714	0.3871162
8	52746781	0.9811615
8	52746861	0.0342996
8	52746865	0.08022749
8	52746867	0.6090411
8	52746885	0.03457561
8	52746898	0.1319568
8	52746978	0.6937752
8	52746984	0.1882606
8	52747003	0.1156871
8	52747022	0.8231128
8	52747026	0.3298658
8	52747027	0.1907686
8	52747037	0.524745
8	52747090	0.3216459
8	52747092	0.8161298
8	52747133	0.8439224
8	52747167	0.6247479
8	52747236	0.7599047
8	52747241	0.1162033
8	52747334	0.4343774
8	52747340	0.4288644
8	52747353	0.062824
8	52747373	0.07798475
8	52747375	0.07402518
8	52747396	0.4955798
8	52747407	0.110116
8	52747581	0.6768843
8	52747611	0.3893262
8	52747699	0.454451
8	52747743	0.454451
8	52747783	0.454451
8	52747813	0.7294747
8	52747973	0.4762955
8	52747982	0.5393614
8	52748144	0.4769156
8	52748217	0.8153109
8	52748321	0.423927
8	52748383	0.4831908
8	52748624	0.2856717
8	52748629	0.4119065
8	52748821	0.7892716
8	52748996	0.9024666
8	52749119	0.5775705
8	52749190	0.7514134
8	52749343	0.7012479
8	52749692	0.8094022
8	52749940	0.1743368
8	52749959	0.8242679
8	52749972	0.2988325
8	52750098	0.9172201
8	52750099	0.662317
8	52750106	0.8360454
8	52750182	0.7716847
8	52750537	0.3037135
8	52750955	0.1743368
8	52751134	0.8440626
8	52751222	0.4909753
8	52751247	0.04236849
8	52751252	0.7653192
8	52751414	0.3830694
8	52751422	0.2948744
8	52751426	0.7476029
8	52752519	0.8619928
8	52752528	0.9954705
8	52752532	0.04576784
8	52752615	0.1712766
8	52752646	0.9868066
8	52752662	0.596359
8	52752706	0.7655143
8	52752776	0.6154444
8	52752874	0.7964701
8	52752928	0.0762733
8	52752988	0.4862837
8	52752989	0.4937193
8	52752999	0.5731931
8	52753010	0.5417214
8	52753012	0.1431285
8	52753025	0.5058259
8	52753033	0.9797796
8	52753035	0.7372087
8	52753039	0.9298641
8	52753218	0.4114199
8	52753220	0.1710074
8	52753222	0.04532888
8	52753226	0.7467609
8	52753228	0.8241126
8	52753231	0.1666344
8	52753234	0.04540332
8	52753252	0.5871212
8	52753529	0.06727242
8	52753565	0.8844457
8	52753742	0.8736055
8	52753802	0.586762
8	52753831	0.05898706
8	52753843	0.4622762
8	52753846	0.9179858
8	52753871	0.05898706
8	52753922	0.2709578
8	52754086	0.3385908
8	52754238	0.4716134
8	52754490	0.5484663
8	52754528	0.8852551
8	52754610	0.5875322
8	52754714	0.5044292
8	52754715	0.9152272
8	52754750	0.5888769
8	52754765	0.3014942
8	52754771	0.9199368
8	52754783	0.3023133
8	52754801	0.5875322
8	52754824	0.5052876
8	52754920	0.1653817
8	52754978	0.9220794
8	52754981	0.05794668
8	52755042	0.9220794
8	52755116	0.1640754
8	52755158	0.5370972
8	52755374	0.5668808
8	52755388	0.4415764
8	52755407	0.5397353
8	52755513	0.4729984
8	52755575	0.470455
8	52755671	0.7535482
8	52755691	0.7159812
8	52755797	0.2861925
8	52755873	0.5471673
8	52755923	0.05241192
8	52755948	0.2890918
8	52756169	0.2843888
8	52756180	0.8805139
8	52756207	0.9220794
8	52756292	0.06107734
8	52756341	0.5877441
8	52756472	0.5312593
8	52756487	0.06114821
8	52756504	0.05304373
8	52756507	0.948643
8	52756530	0.6108785
8	52756577	0.2594621
8	52756611	0.4368155
8	52756616	0.9891978
8	52756644	0.4191245
8	52756682	0.5952733
8	52756727	0.4867954
8	52756786	0.8717966
8	52756792	0.4835389
8	52756846	0.3996177
8	52756866	0.4362057
8	52756872	0.4099016
8	52756897	0.5006923
8	52756929	0.2788867
8	52756971	0.8367238
8	52756993	0.4931146
8	52757036	0.4931146
8	52757057	0.4931146
8	52757078	0.589677
8	52757113	0.4044954
8	52757117	0.8283579
8	52757180	0.4622762
8	52757182	0.3385908
8	52757197	0.937881
8	52757269	0.8805139
8	52757318	0.4856259
8	52757402	0.4345566
8	52757439	0.4415764
8	52757495	0.8828048
8	52757496	0.08454001
8	52757550	0.2777369
8	52757559	0.8797318
8	52757571	0.6465014
8	52757633	0.06562557
8	52757659	0.9179858
8	52757668	0.5494696
8	52757706	0.3027303
8	52757775	0.4716134
8	52757889	0.4931146
8	52757932	0.9599751
8	52757979	0.9032515
8	52757991	0.4088172
8	52757995	0.4931146
8	52758015	0.4583186
8	52758033	0.6693043
8	52758054	0.3212143
8	52758085	0.4558406
8	52758143	0.4828839
8	52758157	0.9776876
8	52758218	0.4602301
8	52758238	0.4794864
8	52758284	0.9360713
8	52758314	0.8453471
8	52758343	0.1729275
8	52758387	0.9220794
8	52758498	0.05039315
8	52758531	0.8805139
8	52758577	0.4856259
8	52758588	0.06015604
8	52758591	0.4856259
8	52758693	0.3023141
8	52758716	0.4716134
8	52758737	0.4642621
8	52758798	0.4731985
8	52758821	0.5460542
8	52759006	0.290979
8	52759063	0.4492503
8	52759114	0.2975178
8	52759195	0.6945907
8	52759281	0.2975178
8	52759285	0.1933083
8	52759353	0.4643947
8	52759365	0.1765789
8	52759366	0.1765789
8	52759424	0.3212143
8	52759432	0.9599751
8	52759435	0.4415764
8	52759452	0.7778166
8	52759505	0.4415764
8	52759536	0.4415764
8	52759540	0.6037998
8	52759572	0.9599751
8	52759655	0.4719931
8	52759683	0.4900203
8	52759727	0.4415764
8	52759728	0.2975178
8	52759780	0.5460542
8	52759796	0.08129546
8	52759879	0.03400597
8	52759911	0.4130265
8	52759999	0.4120996
8	52760006	0.434694
8	52760007	0.4164323
8	52760050	0.5662855
8	52760102	0.8453471
8	52760153	0.8828048
8	52760154	0.5551127
8	52760161	0.2843888
8	52760216	0.2546867
8	52760253	0.8828048
8	52760280	0.097792
8	52760323	0.6030802
8	52760355	0.2709578
8	52760372	0.1734914
8	52760483	0.4856259
8	52760507	0.3389353
8	52760610	0.370849
8	52760644	0.3979326
8	52760709	0.3212143
8	52760756	0.1781823
8	52760762	0.9220794
8	52760784	0.4842822
8	52760785	0.9261929
8	52760840	0.5010246
8	52760845	0.4740737
8	52760858	0.0979913
8	52760890	0.4906021
8	52760964	0.9195405
8	52760981	0.477733
8	52761002	0.4642621
8	52761064	0.4856259
8	52761085	0.4856259
8	52761201	0.2228729
8	52761218	0.5568782
8	52761229	0.5982519
8	52761316	0.5128869
8	52761362	0.5613084
8	52761365	0.05051691
8	52761396	0.5738996
8	52761455	0.2546867
8	52761496	0.8452464
8	52761524	0.4931146
8	52761529	0.1734914
8	52761541	0.4856259
8	52761576	0.5614159
8	52761581	0.9220794
8	52761586	0.8411816
8	52761602	0.4551138
8	52761673	0.2967086
8	52761822	0.3385908
8	52761831	0.8825277
8	52761838	0.5868838
8	52761843	0.9179858
8	52761914	0.3194805
8	52761927	0.4875354
8	52761932	0.4448697
8	52761948	0.8024285
8	52761956	0.2949082
8	52761970	0.3593058
8	52762180	0.422971
8	52762183	0.2861108
8	52762349	0.7154771
8	52762359	0.5473494
8	52762410	0.5676243
8	52762468	0.8828048
8	52762496	0.4716134
8	52762606	0.4556049
8	52762615	0.156099
8	52762627	0.4556049
8	52762630	0.2022589
8	52762661	0.0565981
8	52762691	0.4931146
8	52762693	0.05898706
8	52762768	0.2788867
8	52762888	0.9599751
8	52763173	0.06107822
8	52763181	0.4642621
8	52763188	0.03037369
8	52763216	0.5361455
8	52763260	0.4642621
8	52763328	0.5791432
8	52763332	0.02381284
8	52763392	0.4293026
8	52763480	0.4255818
8	52763523	0.5187313
8	52763534	0.59946
8	52763572	0.804668
8	52763589	0.05633371
8	52763673	0.05633371
8	52763696	0.05633371
8	52763712	0.4958203
8	52763728	0.05484115
8	52763760	0.991336
8	52764003	0.9706312
8	52764078	0.4463854
8	52764085	0.2709578
8	52764132	0.804668
8	52764201	0.5932968
8	52764252	0.4818438
8	52764526	0.5460542
8	52764695	0.5287539
8	52764709	0.5910006
8	52764718	0.4937193
8	52764744	0.4937193
8	52764792	0.4937193
8	52764820	0.2646351
8	52764976	0.8415198
8	52765049	0.06562557
8	52765077	0.08639318
8	52765082	0.8757148
8	52765110	0.8971077
8	52765112	0.1342218
8	52765123	0.3271797
8	52765144	0.4619463
8	52765146	0.2958502
8	52765199	0.2975178
8	52765223	0.3710323
8	52765243	0.4415764
8	52765307	0.4931146
8	52765315	0.1734914
8	52765323	0.4931146
8	52765343	0.4716134
8	52765362	0.8805139
8	52765386	0.4121259
8	52765391	0.4415764
8	52765444	0.5340056
8	52765486	0.2228351
8	52765512	0.2513392
8	52765530	0.3210261
8	52765557	0.6620599
8	52765558	0.3790208
8	52765574	0.7600901
8	52765596	0.1597079
8	52765636	0.06325158
8	52765648	0.1056792
8	52765653	0.3853173
8	52765658	0.3853173
8	52765797	0.8531305
8	52765808	0.3875864
8	52765837	0.8521313
8	52765851	0.3943423
8	52765854	0.6291079
8	52765906	0.904896
8	52765913	0.2462324
8	52765939	0.5339576
8	52766005	0.7230874
8	52766013	0.476883
8	52766024	0.3212143
8	52766052	0.4716134
8	52766089	0.4415764
8	52766132	0.4600389
8	52766140	0.1734914
8	52766144	0.4642621
8	52766195	0.3212143
8	52766232	0.9599751
8	52766235	0.4931146
8	52766243	0.9588147
8	52766244	0.9599751
8	52766259	0.5460542
8	52766310	0.1734914
8	52766312	0.5951564
8	52766334	0.5662855
8	52766354	0.4642621
8	52766363	0.4642621
8	52766380	0.5662855
8	52766386	0.4579133
8	52766388	0.247662
8	52766431	0.5849727
8	52766446	0.1820076
8	52766457	0.06495167
8	52766477	0.3070237
8	52766509	0.8343629
8	52766523	0.5560863
8	52766565	0.6331258
8	52766670	0.6899778
8	52766684	0.4391396
8	52766710	0.5334167
8	52766750	0.1555508
8	52766757	0.4478515
8	52766768	0.7585725
8	52766797	0.6218206
8	52766812	0.2236245
8	52766816	0.1509969
8	52766823	0.8578425
8	52766904	0.05316598
8	52766938	0.1765789
8	52766958	0.4332946
8	52766992	0.4656181
8	52767006	0.1168026
8	52767034	0.08700071
8	52767045	0.919974
8	52767076	0.592863
8	52767077	0.7346998
8	52767090	0.4850576
8	52767108	0.5327126
8	52767119	0.5327126
8	52767121	0.4818155
8	52767137	0.4449731
8	52767213	0.3361696
8	52767220	0.5516825
8	52767237	0.3285741
8	52767269	0.9577531
8	52767286	0.5364018
8	52767291	0.5364018
8	52767299	0.7972732
8	52767359	0.317884
8	52767367	0.9731145
8	52767418	0.4144826
8	52767423	0.8828048
8	52767424	0.8828048
8	52767435	0.5120322
8	52767480	0.8300709
8	52767482	0.253762
8	52767502	0.2827579
8	52767519	0.4644506
8	52767530	0.4535637
8	52767560	0.3027303
8	52767564	0.9220794
8	52767571	0.06341289
8	52767587	0.430457
8	52767632	0.5834761
8	52767646	0.4557649
8	52767654	0.3169972
8	52767692	0.5990826
8	52767735	0.7871454
8	52767740	0.7824006
8	52767742	0.4310625
8	52767756	0.7467349
8	52767833	0.5589021
8	52767865	0.6684941
8	52767868	0.6684941
8	52767872	0.691238
8	52767921	0.2752673
8	52767958	0.3212143
8	52768011	0.5056066
8	52768024	0.7871454
8	52768033	0.5056066
8	52768052	0.5485953
8	52768074	0.862078
8	52768130	0.3194554
8	52768141	0.7495849
8	52768156	0.5612132
8	52768157	0.3792115
8	52768159	0.3280564
8	52768168	0.3438782
8	52768170	0.7891215
8	52768183	0.2204751
8	52768197	0.3572716
8	52768212	0.58943
8	52768267	0.6071872
8	52768268	0.3764763
8	52768306	0.8207355
8	52768321	0.6703968
8	52768322	0.8127478
8	52768377	0.8465944
8	52768494	0.1004744
8	52768497	0.4880962
8	52768546	0.2974764
8	52768597	0.3971282
8	52768613	0.3551466
8	52768616	0.3748682
8	52768622	0.3406489
8	52768623	0.301883
8	52768641	0.6397128
8	52768692	0.5415372
8	52768720	0.8939664
8	52768737	0.3412919
8	52768841	0.08121391
8	52768884	0.4488196
8	52768898	0.4810578
8	52768912	0.5217356
8	52768970	0.3382811
8	52768978	0.0836933
8	52769006	0.5613084
8	52769020	0.8935881
8	52769057	0.8805139
8	52769083	0.1264003
8	52769129	0.8852772
8	52769130	0.4402629
8	52769187	0.8879193
8	52769197	0.7952825
8	52769215	0.6465181
8	52769251	0.2530948
8	52769258	0.8503104
8	52769349	0.4512041
8	52769428	0.2401316
8	52769445	0.4829646
8	52769577	0.5502812
8	52769600	0.3204737
8	52769658	0.4856259
8	52769700	0.452932
8	52769717	0.4269776
8	52769764	0.2573797
8	52769842	0.8188943
8	52769863	0.6945907
8	52769869	0.7174621
8	52769871	0.6977555
8	52769923	0.9963415
8	52769929	0.1492799
8	52769965	0.05446915
8	52769979	0.8962589
8	52769997	0.4716134
8	52770016	0.4716134
8	52770023	0.3160432
8	52770068	0.5502812
8	52770103	0.889098
8	52770142	0.5633046
8	52770145	0.4629402
8	52770148	0.1788221
8	52770159	0.4716134
8	52770177	0.4813606
8	52770227	0.4713304
8	52770244	0.4560635
8	52770255	0.5295036
8	52770280	0.5460542
8	52770305	0.9232943
8	52770320	0.5206068
8	52770419	0.425103
8	52770440	0.4338935
8	52770441	0.4992669
8	52770513	0.5190521
8	52770519	0.4187367
8	52770533	0.1043487
8	52770624	0.4615471
8	52770639	0.08030026
8	52770679	0.5685053
8	52770738	0.4542267
8	52770756	0.1725246
8	52770774	0.8971406
8	52770790	0.1274513
8	52770827	0.040764
8	52770834	0.3792279
8	52770839	0.4298777
8	52770878	0.919185
8	52770975	0.3594693
8	52770984	0.6277246
8	52771220	0.2351043
8	52771229	0.8821845
8	52771231	0.7097704
8	52771242	0.5626554
8	52771250	0.4267504
8	52771262	0.2430086
8	52771535	0.6162756
8	52771653	0.3047864
8	52771703	0.457503
8	52771730	0.9696978
8	52771773	0.4167626
8	52771852	0.5124071
8	52771865	0.5734585
8	52771875	0.5360759
8	52771879	0.2743542
8	52771887	0.3031133
8	52771953	0.2368277
8	52772096	0.8179153
8	52772098	0.3428933
8	52772107	0.8680658
8	52772110	0.2098248
8	52772125	0.7174544
8	52772141	0.4226871
8	52772150	0.2832271
8	52772176	0.3680429
8	52772201	0.515077
8	52772208	0.4413984
8	52772249	0.4718112
8	52772251	0.8475418
8	52772262	0.3936116
8	52772263	0.4191993
8	52772610	0.3202712
8	52772658	0.8316088
8	52772664	0.2953038
8	52772669	0.3083554
8	52772679	0.3041729
8	52772717	0.2213179
8	52772797	0.907353
8	52772798	0.08825994
8	52772881	0.4768272
8	52772982	0.9638117
8	52773008	0.2349594
8	52773013	0.8856016
8	52773110	0.4538413
8	52773136	0.07710729
8	52773197	0.3455972
8	52773206	0.9658545
8	52773307	0.9678312
8	52773348	0.9735417
8	52773359	0.4401775
8	52773380	0.3805157
8	52773398	0.4462801
8	52773405	0.404553
8	52773428	0.6679231
8	52773460	0.2197544
8	52773551	0.6764236
8	52773583	0.8654386
8	52773635	0.1569689
8	52773808	0.7574499
8	52773818	0.9931281
8	52773931	0.2005892
8	52773948	0.3370965
8	52773957	0.8480375
8	52773988	0.4694068
8	52774001	0.5491942
8	52774011	0.9868959
8	52774097	0.4969269
8	52774124	0.4969269
8	52774230	0.04679421
8	52774232	0.5841061
8	52774267	0.4332924
8	52774355	0.2240283
8	52774542	0.4646821
8	52774623	0.553103
8	52774678	0.4445523
8	52774686	0.4627157
8	52774775	0.4592846
8	52774785	0.4768272
8	52774797	0.4669584
8	52774831	0.5061018
8	52774844	0.9952963
8	52774845	0.3612965
8	52774868	0.8952027
8	52774896	0.8928628
8	52774935	0.5005257
8	52775033	0.5586584
8	52775037	0.1431777
8	52775064	0.447581
8	52775076	0.761854
8	52775103	0.354934
8	52775127	0.9539283
8	52775292	0.9245496
8	52775293	0.326356
8	52775309	0.3068813
8	52775375	0.4583987
8	52775460	0.9685903
8	52775496	0.3163484
8	52775529	0.5672287
8	52775537	0.2623404
8	52775555	0.2506775
8	52775601	0.2928932
8	52775603	0.4822081
8	52775692	0.3087147
8	52775721	0.9732338
8	52775787	0.3469251
8	52775837	0.7043743
8	52775845	0.6716029
8	52775898	0.7420887
8	52776028	0.2762472
8	52776032	0.4019847
8	52776034	0.6218278
8	52776055	0.5422897
8	52776133	0.3899926
8	52776192	0.09085645
8	52776205	0.5118722
8	52776239	0.6721652
8	52776269	0.2637653
8	52776277	0.9097453
8	52776289	0.417217
8	52776340	0.6762577
8	52776391	0.7190685
8	52776448	0.9943114
8	52776457	0.5706206
8	52776475	0.2088506
8	52776481	0.6400282
8	52776513	0.4554776
8	52776586	0.9588598
8	52776683	0.4364736
8	52776703	0.3632844
8	52776735	0.4485132
8	52776740	0.9826534
8	52776801	0.3603063
8	52776869	0.4768272
8	52776885	0.4556049
8	52776948	0.312639
8	52776974	0.1987551
8	52776980	0.4190317
8	52776991	0.4190317
8	52777062	0.4261238
8	52777111	0.3449653
8	52777121	0.4445523
8	52777204	0.4768272
8	52777292	0.341374
8	52777319	0.4768272
8	52777322	0.585763
8	52777408	0.9162309
8	52777439	0.4494762
8	52777447	0.2347286
8	52777473	0.01446121
8	52777495	0.7977465
8	52777546	0.2832591
8	52777564	0.4035973
8	52777598	0.158471
8	52777621	0.3981499
8	52777635	0.4091861
8	52777636	0.4001965
8	52777640	0.3545535
8	52777737	0.7542003
8	52777802	0.9972562
8	52777841	0.495407
8	52777910	0.2130751
8	52778003	0.5759682
8	52778124	0.8486412
8	52778162	0.6408572
8	52778163	0.1774402
8	52778230	0.2203387
8	52778258	0.9158904
8	52778291	0.9618161
8	52778346	0.06550402
8	52778362	0.4271984
8	52778371	0.3570695
8	52778388	0.1328824
8	52778730	0.9539223
8	52778757	0.4931146
8	52778763	0.3897138
8	52778812	0.1966267
8	52778854	0.4276426
8	52778863	0.4335838
8	52778891	0.5741601
8	52778949	0.9492347
8	52778954	0.5867394
8	52778970	0.4987812
8	52779014	0.6030802
8	52779134	0.1765789
8	52779222	0.4622762
8	52779227	0.9132678
8	52779229	0.4404832
8	52779290	0.6249118
8	52779301	0.3979326
8	52779315	0.4931146
8	52779369	0.4716134
8	52779384	0.4716134
8	52779391	0.3210261
8	52779590	0.4713304
8	52779619	0.4856259
8	52779650	0.6693043
8	52779654	0.6175352
8	52779655	0.7503816
8	52779736	0.8848241
8	52779766	0.2975178
8	52779774	0.4473015
8	52779826	0.4646898
8	52779834	0.4646898
8	52780018	0.4622762
8	52780058	0.2967594
8	52780154	0.4842822
8	52780207	0.03983682
8	52780212	0.3179759
8	52780249	0.310637
8	52780275	0.1146505
8	52780285	0.570996
8	52780349	0.4963952
8	52780395	0.9169366
8	52780398	0.1797679
8	52780425	0.4602301
8	52780428	0.9754299
8	52780463	0.3715677
8	52780494	0.5691382
8	52780495	0.5039315
8	52780499	0.5233155
8	52780569	0.1765789
8	52780598	0.0688417
8	52780636	0.5405883
8	52780722	0.4622762
8	52780732	0.4928687
8	52780753	0.1156775
8	52780782	0.1683289
8	52780815	0.5866008
8	52780828	0.2602144
8	52780895	0.6064705
8	52781605	0.819088
8	52781619	0.5067406
8	52781622	0.635107
8	52781662	0.1290944
8	52781668	0.3269858
8	52781687	0.6610615
8	52781694	0.4314406
8	52781696	0.2772162
8	52781698	0.3098762
8	52781705	0.2761979
8	52781730	0.236235
8	52781758	0.4246402
8	52781785	0.5158183
8	52781789	0.5806596
8	52781802	0.4815729
8	52781919	0.04223907
8	52782219	0.1664325
8	52782231	0.1808373
8	52782276	0.13351
8	52782277	0.2590329
8	52782555	0.3538218
8	52782590	0.2240304
8	52782602	0.222159
8	52782625	0.2208942
8	52782637	0.222159
8	52782752	0.2227744
8	52782754	0.2227744
8	52782792	0.3025969
8	52782804	0.2522083
8	52782833	0.3325389
8	52782852	0.3325389
8	52782857	0.4017104
8	52782866	0.3180026
8	52782869	0.3180026
8	52782915	0.3325389
8	52782927	0.3325389
8	52782955	0.3325389
8	52783008	0.2788867
8	52783230	0.05675956
8	52783269	0.4831719
8	52783334	0.2971674
8	52783357	0.3123184
8	52783384	0.3226643
8	52783426	0.1875112
8	52783477	0.2865803
8	52783637	0.2930544
8	52783891	0.1257491
8	52784065	0.1907705
8	52784069	0.1890676
8	52784150	0.5268246
8	52784168	0.2353112
8	52784192	0.1108022
8	52784213	0.1712901
8	52784218	0.1890676
8	52784234	0.3648219
8	52784279	0.2145168
8	52784280	0.183871
8	52784306	0.06388984
8	52784308	0.3706106
8	52784369	0.1328341
8	52784410	0.1949609
8	52784457	0.1932593
8	52784543	0.2144083
8	52784803	0.05610762
8	52784939	0.3642091
8	52785006	0.1160242
8	52785383	0.1823739
8	52785429	0.3323765
8	52785471	0.2741506
8	52785490	0.1647538
8	52785510	0.1933083
8	52785596	0.2042372
8	52785699	0.23296
8	52785803	0.866111
8	52785862	0.2946971
8	52785914	0.9037265
8	52785950	0.2191842
8	52785957	0.3274932
8	52785987	0.06583035
8	52786014	0.04985638
8	52786043	0.4901808
8	52786070	0.08070829
8	52786072	0.08070829
8	52786084	0.1362665
8	52786085	0.2554542
8	52786118	0.5428037
8	52786119	0.5429205
8	52786141	0.3229083
8	52786155	0.2739833
8	52786244	0.02827989
8	52786273	0.3277373
8	52786281	0.3130345
8	52788217	0.3129551
8	52788229	0.4974512
8	52788232	0.4434807
8	52788233	0.6622591
8	52788239	0.9667746
8	52788255	0.380539
8	52788271	0.2481016
8	52788317	0.2985361
8	52788328	0.6751637
8	52788338	0.5587154
8	52788340	0.3173395
8	52788357	0.8677695
8	52788367	0.6780983
8	52788393	0.4282788
8	52788397	0.4012539
8	52788426	0.4829736
8	52788462	0.5804393
8	52788477	0.4724874
8	52788478	0.9402683
8	52788479	0.9309222
8	52788484	0.4724874
8	52788489	0.4724874
8	52788505	0.9542673
8	52788514	0.3692663
8	52788536	0.776128
8	52788563	0.4829879
8	52788568	0.5272114
8	52788573	0.504643
8	52788575	0.7384327
8	52788591	0.9350521
8	52788604	0.9238093
8	52788606	0.3459851
8	52788616	0.3857161
8	52788625	0.3709875
8	52788627	0.4179082
8	52788630	0.4982818
8	52788634	0.4490762
8	52788646	0.6583064
8	52788652	0.9406012
8	52788661	0.2532344
8	52788665	0.3982285
8	52788671	0.1442496
8	52788675	0.3790225
8	52788676	0.3790225
8	52788684	0.9703747
8	52788685	0.5689732
8	52788693	0.4640588
8	52788694	0.1360577
8	52788716	0.3348526
8	52788717	0.4872878
8	52788718	0.5039637
8	52788723	0.9499688
8	52788754	0.8331711
8	52788759	0.915642
8	52788761	0.6768641
8	52788763	0.9274064
8	52788794	0.9194912
8	52788804	0.4629917
8	52788828	0.1901306
8	52788856	0.5590556
8	52788873	0.6214811
8	52788888	0.7539064
8	52788943	0.1867581
8	52788949	0.1928682
8	52788952	0.1292869
8	52788962	0.1641363
8	52788963	0.5282786
8	52788967	0.5256887
8	52788970	0.5143472
8	52788984	0.02782765
8	52788987	0.5761652
8	52788995	0.686695
8	52789005	0.6433857
8	52789008	0.2453655
8	52789051	0.4261122
8	52789057	0.4312297
8	52789058	0.07751475
8	52789062	0.1450543
8	52789074	0.02673532
8	52789077	0.2883359
8	52789079	0.6665829
8	52789083	0.3728032
8	52789108	0.5082616
8	52789110	0.3556848
8	52789112	0.5398386
8	52789132	0.5511425
8	52789138	0.5091713
8	52789159	0.5926948
8	52789240	0.6331435
8	52789245	0.5131887
8	52789247	0.1345428
8	52789251	0.9114642
8	52789252	0.5801721
8	52789265	0.5778278
8	52789280	0.6447642
8	52789295	0.7040274
8	52789299	0.436099
8	52789331	0.595291
8	52789359	0.5315138
8	52789368	0.5705595
8	52789376	0.7582585
8	52789388	0.6444585
8	52789393	0.2546442
8	52789408	0.9634863
8	52789497	0.5982168
8	52789536	0.4541549
8	52789593	0.5264761
8	52789596	0.525353
8	52789729	0.5124254
8	52789855	0.3800548
8	52789864	0.367639
8	52789892	0.5389825
8	52789928	0.5360032
8	52789937	0.5694312
8	52789956	0.5150219
8	52790011	0.56761
8	52790044	0.5342812
8	52790049	0.0935208
8	52790050	0.5507969
8	52790091	0.5714432
8	52790121	0.6432383
8	52790143	0.4227116
8	52790158	0.4802895
8	52790183	0.4832246
8	52790187	0.08082599
8	52790231	0.6401832
8	52790238	0.669638
8	52790288	0.6142896
8	52790297	0.3038184
8	52790357	0.5658936
8	52790406	0.6010981
8	52790422	0.5811475
8	52790430	0.5784858
8	52790570	0.3975527
8	52790693	0.8111193
8	52790731	0.1765789
8	52790766	0.5209459
8	52790787	0.5980607
8	52790955	0.4952323
8	52790990	0.5089297
8	52791008	0.5089297
8	52791104	0.5949717
8	52791107	0.6153708
8	52791108	0.6153708
8	52791114	0.5753794
8	52791126	0.5646912
8	52791137	0.1104344
8	52791156	0.5379529
8	52791180	0.1104344
8	52791256	0.5965566
8	52791303	0.595291
8	52791330	0.5240263
8	52791336	0.5657242
8	52791446	0.6314423
8	52791468	0.595291
8	52791522	0.9605494
8	52791560	0.5326853
8	52791570	0.5222426
8	52791601	0.3975546
8	52791632	0.258832
8	52791633	0.5794268
8	52791659	0.2940532
8	52791730	0.07455422
8	52791759	0.7728307
8	52791770	0.8072706
8	52791799	0.08086359
8	52791975	0.595291
8	52792016	0.3274932
8	52792121	0.3122859
8	52792131	0.3676881
8	52792239	0.3274932
8	52792372	0.4681749
8	52792507	0.5408828
8	52792551	0.212172
8	52792625	0.3125014
8	52792645	0.1039864
8	52792793	0.5576095
8	52792804	0.2003933
8	52792887	0.1751094
8	52792946	0.5446782
8	52792972	0.324071
8	52793216	0.503622
8	52793297	0.4724107
8	52793383	0.5527276
8	52793715	0.176524
8	52793848	0.567443
8	52793950	0.5408828
8	52793957	0.3676431
8	52794026	0.53269
8	52794423	0.0974317
8	52794650	0.324071
8	52794757	0.630172
8	52794791	0.3066651
8	52794841	0.2328899
8	52794899	0.08445384
8	52794911	0.4481142
8	52794991	0.462123
8	52795153	0.5214
8	52795215	0.536118
8	52795238	0.536118
8	52795285	0.4935268
8	52795315	0.5474169
8	52795377	0.06039243
8	52795389	0.4661306
8	52795422	0.1657279
8	52795453	0.3634961
8	52795454	0.3634961
8	52795481	0.5069856
8	52795507	0.0593489
8	52795624	0.4579153
8	52795670	0.08478497
8	52795725	0.637193
8	52795751	0.08741003
8	52795854	0.75463
8	52795865	0.8942319
8	52795884	0.235738
8	52795989	0.1392408
8	52796008	0.3275416
8	52796044	0.8039109
8	52796055	0.3673116
8	52796236	0.5528049
8	52796258	0.9252513
8	52796272	0.1005202
8	52796278	0.9496254
8	52796290	0.3984965
8	52796419	0.6558421
8	52796547	0.5775641
8	52796555	0.5531103
8	52796626	0.6060814
8	52796717	0.2320708
8	52796776	0.1005202
8	52796795	0.595291
8	52796838	0.3274932
8	52796877	0.595291
8	52796965	0.1538665
8	52797037	0.3312841
8	52797045	0.7544563
8	52797089	0.8694153
8	52797216	0.02250883
8	52797218	0.09650632
8	52797250	0.01134974
8	52797285	0.3166723
8	52797304	0.6875458
8	52797621	0.4336533
8	52797924	0.1307385
8	52797947	0.9304788
8	52798127	0.5129072
8	52798351	0.4727443
8	52798592	0.2509724
8	52798760	0.4595674
8	52798987	0.53269
8	52799066	0.1983168
8	52799217	0.04600909
8	52799260	0.04485828
8	52799270	0.05281235
8	52799369	0.04071682
8	52799387	0.04600909
8	52799408	0.1871524
8	52799429	0.04128238
8	52799472	0.06228591
8	52799491	0.05320015
8	52799525	0.6479355
8	52799561	0.3274932
8	52799576	0.03546342
8	52799610	0.3403343
8	52799664	0.03115639
8	52799746	0.1243479
8	52799777	0.4595674
8	52799785	0.1072103
8	52799799	0.3984965
8	52799802	0.04616341
8	52799841	0.02201879
8	52799862	0.03028076
8	52799870	0.05464022
8	52799887	0.306404
8	52799917	0.05282096
8	52799972	0.05282096
8	52800071	0.2774513
8	52800204	0.04485828
8	52800235	0.4703991
8	52800279	0.04485828
8	52800286	0.3361331
8	52800301	0.04485828
8	52800353	0.2177622
8	52800389	0.04599435
8	52800412	0.103794
8	52800417	0.07331113
8	52800454	0.08687765
8	52800490	0.1926401
8	52800535	0.3301308
8	52800545	0.2566693
8	52800618	0.1999834
8	52811103	0.07099833
8	52811114	0.1482563
8	52811145	0.2781509
8	52811193	0.3678096
8	52811208	0.1375277
8	52811219	0.02907732
8	52811256	0.04651879
8	52811334	0.04691578
8	52811352	0.1946764
8	52811353	0.1734914
8	52811369	0.03849465
8	52811415	0.05948942
8	52811421	0.05948942
8	52811427	0.3038157
8	52811453	0.1765789
8	52811507	0.05234622
8	52811522	0.1135075
8	52811545	0.04311139
8	52811581	0.4383695
8	52811590	0.04088959
8	52811605	0.376098
8	52811612	0.04485828
8	52811689	0.0322334
8	52811694	0.03666386
8	52811767	0.08028144
8	52811820	0.06070893
8	52811833	0.05988944
8	52811857	0.4003015
8	52811883	0.3593978
8	52811888	0.04130869
8	52811892	0.04053046
8	52811931	0.3682687
8	52811969	0.03991699
8	52812045	0.02219439
8	52812073	0.01603447
8	52812093	0.04264897
8	52812094	0.1072067
8	52812122	0.4120698
8	52812203	0.4228725
8	52812205	0.0442956
8	52812216	0.02421479
8	52812242	0.04209191
8	52812243	0.06236722
8	52812341	0.0344948
8	52812774	0.4850774
8	52812810	0.1910937
8	52812825	0.1798789
8	52812845	0.2503746
8	52812873	0.02876071
8	52812880	0.5934949
8	52812882	0.170941
8	52812926	0.1474514
8	52812939	0.2238269
8	52812973	0.359606
8	52812993	0.1955186
8	52813061	0.1310479
8	52813143	0.3383516
8	52813225	0.1578558
8	52813248	0.1081968
8	52813249	0.06312209
8	52813259	0.3379333
8	52813303	0.2188509
8	52813378	0.4159728
8	52813443	0.3629318
8	52813499	0.2177622
8	52813502	0.03531412
8	52813589	0.376098
8	52813743	0.1337547
8	52813763	0.1083111
8	52813776	0.1751334
8	52813803	0.04195967
8	52813804	0.06409705
8	52813810	0.06409705
8	52813931	0.03881944
8	52813935	0.05219352
8	52814095	0.03897664
8	52814162	0.1039611
8	52814190	0.08468048
8	52814263	0.3354003
8	52814394	0.04028113
8	52814397	0.0821534
8	52814556	0.0316241
8	52814570	0.04033111
8	52814574	0.2101323
8	52814635	0.04799033
8	52814735	0.08073065
8	52814773	0.07770582
8	52814828	0.07026141
8	52814997	0.0318886
8	52815039	0.1905384
8	52815044	0.5213653
8	52815075	0.07016643
8	52827522	0.3881324
8	52834888	0.43862
8	52834971	0.517196
8	52834996	0.7552306
8	52834997	0.1000432
8	52834998	0.3005762
8	52835220	0.9372404
8	52835221	0.1437083
8	52835301	0.7821892
8	52835409	0.2906204
8	52835464	0.3119453
8	52836043	0.2947857
8	52836695	0.520311
8	52836700	0.5492389
8	52836708	0.3044563
8	52836715	0.2276108
8	52836806	0.1156713
8	52836846	0.5465384
8	52836848	0.1340831
8	52836962	0.09019965
8	52837040	0.1884323
8	52837112	0.5291679
8	52837127	0.2450531
8	52837360	0.8105239
8	52837788	0.08227172
8	52837837	0.4491298
8	52837865	0.4074503
8	52837909	0.02421559
8	52837914	0.3972978
8	52837921	0.3274932
8	52838050	0.04313581
8	52838057	0.04856149
8	52838060	0.04977308
8	52838095	0.04601855
8	52838116	0.04600909
8	52838118	0.04305658
8	52838171	0.06210644
8	52838199	0.03995991
8	52838203	0.05282096
8	52838208	0.05282096
8	52838394	0.3676431
8	52838466	0.03407338
8	52838510	0.2790956
8	52838524	0.1292843
8	52838594	0.2772648
8	52838604	0.0305663
8	52838611	0.05415612
8	52838705	0.05282096
8	52838739	0.1734914
8	52838745	0.05282096
8	52838750	0.05410433
8	52838756	0.05410433
8	52838767	0.3274932
8	52838849	0.03947604
8	52838867	0.03219364
8	52838873	0.3274932
8	52838912	0.03119068
8	52838916	0.03119068
8	52838926	0.08149935
8	52838955	0.07339882
8	52839048	0.461098
8	52839097	0.03783275
8	52839216	0.03770004
8	52839218	0.03770004
8	52839233	0.04116661
8	52839301	0.04188481
8	52839359	0.1010209
8	52839402	0.04600909
8	52839533	0.1147063
8	52839554	0.1010209
8	52839597	0.3219255
8	52839626	0.04786415
8	52839628	0.04786415
8	52839657	0.1037315
8	52839682	0.1145633
8	52839691	0.180891
8	52839704	0.04514801
8	52839706	0.4581796
8	52839774	0.07459583
8	52839809	0.07351433
8	52839810	0.07351433
8	52839830	0.1731393
8	52839839	0.3422665
8	52839891	0.04485828
8	52839935	0.2772648
8	52839974	0.07619308
8	52839980	0.3274932
8	52840016	0.07619308
8	52840128	0.05423386
8	52840135	0.324071
8	52840230	0.05061714
8	52840295	0.09401608
8	52840370	0.2388089
8	52840378	0.04313581
8	52840402	0.4481142
8	52840403	0.05083873
8	52840479	0.2177622
8	52840537	0.1781823
8	52840571	0.04116745
8	52840614	0.04194169
8	52840617	0.3621726
8	52840631	0.0509896
8	52840687	0.05513049
8	52840713	0.0393542
8	52840719	0.02319102
8	52840749	0.3984965
8	52840751	0.3274932
8	52840764	0.04539346
8	52840772	0.04539346
8	52840778	0.2227833
8	52840791	0.03763956
8	52840803	0.0404197
8	52840842	0.03866617
8	52840961	0.3720754
8	52840977	0.3463259
8	52840988	0.04485828
8	52841006	0.2052793
8	52841018	0.02998407
8	52841181	0.3502663
8	52841226	0.42782
8	52841233	0.05752527
8	52841235	0.1734914
8	52841312	0.3315374
8	52841327	0.02928059
8	52841328	0.02377661
8	52841344	0.3473664
8	52841397	0.0301942
8	52841435	0.03924775
8	52841436	0.1416805
8	52841481	0.0451637
8	52841483	0.258429
8	52841496	0.05670605
8	52841535	0.08742197
8	52841564	0.05799842
8	52841589	0.02255751
8	52841597	0.02736097
8	52841738	0.06495895
8	52841766	0.04088084
8	52841785	0.1705255
8	52841789	0.6202353
8	52841811	0.04094484
8	52841843	0.2804434
8	52841844	0.2804434
8	52842060	0.188471
8	52842070	0.05410433
8	52842081	0.05062024
8	52842093	0.05529115
8	52842101	0.2688231
8	52842199	0.09921358
8	52842238	0.2364143
8	52842241	0.4946464
8	52842254	0.1156775
8	52842258	0.04852062
8	52842302	0.04513842
8	52842313	0.05780994
8	52842367	0.04679243
8	52842381	0.04544168
8	52842419	0.04376632
8	52842469	0.02587773
8	52842495	0.1688872
8	52842502	0.04593758
8	52842516	0.03193559
8	52842646	0.4823654
8	52842661	0.1751094
8	52842664	0.08635218
8	52842700	0.05534004
8	52842732	0.05234622
8	52842804	0.0353279
8	52842809	0.04817037
8	52842828	0.05348898
8	52842849	0.05348898
8	52842868	0.05282096
8	52842878	0.04339568
8	52842915	0.04167635
8	52842951	0.1743484
8	52843013	0.1765789
8	52843021	0.3862017
8	52843028	0.3410172
8	52843053	0.1734914
8	52843192	0.0458916
8	52843195	0.04667365
8	52843332	0.04485828
8	52843400	0.2681986
8	52843434	0.02190203
8	52843502	0.36014
8	52843571	0.06553571
8	52843596	0.06379942
8	52843637	0.02867735
8	52843711	0.1998909
8	52843724	0.03584944
8	52843729	0.164866
8	52843741	0.212172
8	52843742	0.01956919
8	52843755	0.04564712
8	52843798	0.04473185
8	52843800	0.03674534
8	52843807	0.4394652
8	52843842	0.3274932
8	52843845	0.3274932
8	52843857	0.1811766
8	52843883	0.03574011
8	52843930	0.05209643
8	52844078	0.05282096
8	52844094	0.1998157
8	52844105	0.02178873
8	52844170	0.09501338
8	52844174	0.04847491
8	52844270	0.0427267
8	52844272	0.04348284
8	52844294	0.05189439
8	52844318	0.06224986
8	52844364	0.1625417
8	52844394	0.3698047
8	52844407	0.324071
8	52844417	0.4481142
8	52844512	0.2388089
8	52844565	0.0417896
8	52844606	0.0974317
8	52844632	0.05000293
8	52844643	0.0974317
8	52844646	0.05083873
8	52844666	0.05083873
8	52844779	0.05282096
8	52844852	0.23714
8	52844870	0.3959537
8	52844882	0.04180049
8	52844898	0.03544273
8	52844942	0.03198443
8	52844947	0.03007696
8	52844964	0.3638938
8	52844989	0.210834
8	52845038	0.2772645
8	52845101	0.05410433
8	52845152	0.4935268
8	52845156	0.04644482
8	52845180	0.04485828
8	52845193	0.07619308
8	52845217	0.1005202
8	52845231	0.04797501
8	52845239	0.04797501
8	52845270	0.4484267
8	52845304	0.4545139
8	52845305	0.0562159
8	52845326	0.4703991
8	52845397	0.05102976
8	52845406	0.05282096
8	52845477	0.3274932
8	52845491	0.3942593
8	52845547	0.05208572
8	52845616	0.0489066
8	52845655	0.04252432
8	52845661	0.2710047
8	52845671	0.05012909
8	52845731	0.2563042
8	52845839	0.1765789
8	52845879	0.4588363
8	52845887	0.2041418
8	52845907	0.1789738
8	52846011	0.05282096
8	52846042	0.001352013
8	52846119	0.3191689
8	52846134	0.3274932
8	52846135	0.3435815
8	52846145	0.04534173
8	52846174	0.06126193
8	52846203	0.1042643
8	52846208	0.1751094
8	52846216	0.001277955
8	52846242	0.04939531
8	52846306	0.05047979
8	52846326	0.02361491
8	52846336	0.08554869
8	52846404	0.0579203
8	52846425	0.04971379
8	52846433	0.03781499
8	52846447	0.05171012
8	52846455	0.4233111
8	52846519	0.4254502
8	52846530	0.109005
8	52846534	0.05697998
8	52846550	0.04111615
8	52846563	0.07820299
8	52846566	0.3442713
8	52846608	0.06957083
8	52846676	0.06485632
8	52846688	0.1310352
8	52846722	0.01465044
8	52846950	0.07055225
8	52847026	0.05000301
8	52847031	0.1205301
8	52847068	0.05854635
8	52847161	0.2563042
8	52847301	0.2563042
8	52847342	0.05282096
8	52847363	0.05282096
8	52847413	0.05083873
8	52847449	0.0974317
8	52847508	0.03748184
8	52847513	0.05019429
8	52847561	0.1648102
8	52847575	0.09675121
8	52847619	0.05282096
8	52847650	0.1315201
8	52847678	0.05083873
8	52847690	0.085055
8	52847702	0.05083873
8	52847711	0.0974317
8	52847723	0.324071
8	52847728	0.1999433
8	52847729	0.0974317
8	52847765	0.2034099
8	52847815	0.3188099
8	52847820	0.06136545
8	52847838	0.4184209
8	52847876	0.06136545
8	52847884	0.0455144
8	52848025	0.02402953
8	52848086	0.361574
8	52848134	0.1840943
8	52848203	0.4935268
8	52848207	0.4935268
8	52848228	0.751634
8	52848242	0.4703991
8	52848384	0.04339581
8	52848495	0.5479836
8	52848544	0.3325486
8	52848568	0.08161187
8	52848648	0.2847795
8	52848683	0.1754811
8	52848694	0.2252331
8	52848764	0.1975139
8	52848809	0.02894778
8	52848847	0.03216615
8	52848861	0.04915942
8	52848879	0.04348401
8	52848892	0.07553812
8	52848950	0.04223379
8	52848977	0.04552021
8	52848984	0.04797501
8	52849008	0.04457006
8	52849025	0.03015179
8	52849130	0.04942857
8	52849239	0.9560952
8	52849322	0.08457289
8	52849352	0.05376222
8	52849444	0.1549778
8	52849466	0.03407338
8	52849477	0.0403736
8	52849481	0.3304459
8	52849522	0.04942857
8	52849604	0.02366175
8	52849607	0.212172
8	52849610	0.3676431
8	52849681	0.3676431
8	52849714	0.3638938
8	52849740	0.4067851
8	52849741	0.04485828
8	52849757	0.4703991
8	52849803	0.05282096
8	52849827	0.05410433
8	52849838	0.05282096
8	52849870	0.1505944
8	52849886	0.05384267
8	52850181	0.04485828
8	52850289	0.3403343
8	52850310	0.03771256
8	52850325	0.04485828
8	52850373	0.1734914
8	52850390	0.04171962
8	52850465	0.05865095
8	52850471	0.05865095
8	52850526	0.3055922
8	52850538	0.04348401
8	52850540	0.04348401
8	52850622	0.3971235
8	52850654	0.3971235
8	52850705	0.08189867
8	52850719	0.04313581
8	52850780	0.4432848
8	52850855	0.248083
8	52850876	0.04348401
8	52850901	0.04348401
8	52850986	0.05185931
8	52850990	0.05185931
8	52850992	0.2833646
8	52851050	0.07279056
8	52851064	0.4597654
8	52851154	0.302834
8	52851179	0.05000767
8	52851213	0.04284995
8	52851315	0.04485828
8	52851347	0.04390782
8	52851368	0.04197994
8	52851383	0.04236067
8	52851433	0.04955941
8	52851593	0.1742479
8	52851652	0.03223406
8	52851700	0.0378341
8	52851702	0.06956398
8	52851715	0.1137063
8	52851744	0.3489204
8	52851845	0.03093478
8	52851964	0.1171201
8	52852011	0.06279869
8	52852101	0.04678505
8	52852103	0.3671378
8	52852194	0.2512117
8	52852200	0.1353161
8	52852236	0.4997699
8	52852242	0.1959057
8	52852284	0.2726884
8	52852287	0.0436801
8	52852348	0.4264858
8	52852461	0.05061714
8	52852492	0.324071
8	52852520	0.08189867
8	52852529	0.2177622
8	52852564	0.3125014
8	52852631	0.04006412
8	52852716	0.3676431
8	52852747	0.416755
8	52852779	0.04485828
8	52852828	0.2177622
8	52852928	0.04180049
8	52852930	0.2177622
8	52853001	0.041723
8	52853095	0.05140268
8	52853223	0.07270598
8	52853249	0.03913515
8	52853288	0.04348401
8	52853477	0.05282096
8	52853580	0.02905947
8	52853593	0.04408505
8	52853628	0.2185739
8	52853649	0.04485828
8	52853772	0.3274932
8	52853790	0.1734914
8	52853800	0.1734914
8	52853802	0.3984965
8	52853850	0.06501389
8	52853896	0.05282096
8	52853978	0.05590926
8	52853988	0.05590926
8	52854102	0.03866617
8	52854131	0.4067851
8	52854136	0.3984965
8	52854155	0.3909197
8	52854532	0.04824515
8	52854615	0.1765789
8	52854617	0.05083873
8	52854708	0.04110093
8	52854776	0.0974317
8	52854852	0.05096386
8	52854853	0.2069141
8	52854884	0.05096386
8	52854936	0.04190874
8	52854938	0.04399178
8	52854991	0.383138
8	52855057	0.05282096
8	52855094	0.3710748
8	52855135	0.1644864
8	52855188	0.3274932
8	52855210	0.03085643
8	52855288	0.04348401
8	52855346	0.05282096
8	52855352	0.04348401
8	52855519	0.1308341
8	52855562	0.1005202
8	52855695	0.05282096
8	52855738	0.2388089
8	52855796	0.1415602
8	52855913	0.3250715
8	52855950	0.04180049
8	52855999	0.101108
8	52856105	0.03899234
8	52856112	0.4099572
8	52856131	0.05182816
8	52856140	0.06326941
8	52856142	0.05182816
8	52856161	0.4099572
8	52856174	0.05182816
8	52856191	0.05182816
8	52856246	0.06087999
8	52856321	0.4009401
8	52856348	0.05733254
8	52856349	0.06087999
8	52856358	0.2211725
8	52856370	0.0482615
8	52856381	0.04739433
8	52856416	0.07185957
8	52856425	0.3219255
8	52856534	0.3365187
8	52856606	0.2167362
8	52856611	0.1086645
8	52856615	0.03954132
8	52856647	0.0570522
8	52856692	0.3365187
8	52856708	0.04063741
8	52856724	0.4478319
8	52856730	0.04063741
8	52856809	0.05410433
8	52857007	0.3274932
8	52857039	0.04424848
8	52857049	0.04424848
8	52857069	0.04238437
8	52857130	0.04006412
8	52857142	0.04167635
8	52857199	0.07523078
8	52857262	0.1352656
8	52857337	0.02922845
8	52857447	0.08112849
8	52857490	0.004688327
8	52857522	0.05012909
8	52857591	0.09351507
8	52857622	0.05083873
8	52857649	0.04569759
8	52857733	0.04348401
8	52857799	0.0681198
8	52857950	0.05083873
8	52857957	0.05083873
8	52857963	0.04058572
8	52858077	0.2917074
8	52858119	0.3440356
8	52858143	0.9727423
8	52858144	0.7356916
8	52858161	0.7619024
8	52858170	0.7965277
8	52858173	0.2361733
8	52858185	0.5533786
8	52858190	0.5099152
8	52858193	0.8412132
8	52858236	0.6425787
8	52858238	0.7506235
8	52858239	0.7233004
8	52858242	0.3368286
8	52858267	0.4500008
8	52858274	0.8226538
8	52858290	0.8472155
8	52858296	0.09029891
8	52858297	0.6055415
8	52858311	0.5855944
8	52858314	0.6187993
8	52858315	0.5071783
8	52858341	0.7898721
8	52858346	0.9300965
8	52858369	0.01972442
8	52858372	0.8181239
8	52858380	0.8253841
8	52858411	0.6389703
8	52858414	0.6881334
8	52858427	0.2487697
8	52858445	0.787719
8	52858455	0.5321567
8	52858471	0.3801332
8	52858486	0.693033
8	52858508	0.1789738
8	52858638	0.2512159
8	52858685	0.01457333
8	52858749	0.04391195
8	52858816	0.1315201
8	52858817	0.009786456
8	52858821	0.04661403
8	52858881	0.1567962
8	52858888	0.6959179
8	52858991	0.03239546
8	52859017	0.1853111
8	52859138	0.1422756
8	52859234	0.02343412
8	52859262	0.05138205
8	52859402	0.03289408
8	52859429	0.06952218
8	52859546	0.4703991
8	52860091	0.04268789
8	52860101	0.768369
8	52860122	0.4087657
8	52860153	0.3668343
8	52860164	0.2424735
8	52860169	0.2965535
8	52860171	0.3099418
8	52860181	0.4723772
8	52860182	0.3957936
8	52860195	0.04118705
8	52860257	0.4620836
8	52860288	0.5835738
8	52860340	0.04932787
8	52860355	0.1584401
8	52860398	0.04150485
8	52860421	0.02221513
8	52860528	0.8308494
8	52860561	0.8308494
8	52860645	0.06839557
8	52860691	0.01991035
8	52860732	0.8308494
8	52860970	0.03784328
8	52861211	0.3317177
8	52861214	0.3401086
8	52861464	0.4148934
8	52861524	0.03638941
8	52861542	0.01363833
8	52861642	0.02641695
8	52861825	0.387421
8	52861968	0.1695936
8	52862121	0.2845333
8	52862158	0.08161893
8	52862160	0.3377507
8	52862388	0.08674766
8	52862494	0.06369186
8	52862770	0.2623228
8	52862776	0.08763129
8	52863833	0.3032244
8	52863993	0.2893878
8	52864116	0.163279
8	52864118	0.09734842
8	52864124	0.4170263
8	52864138	0.3871249
8	52864140	0.1550994
8	52864142	0.3760905
8	52864162	0.8357527
8	52864174	0.4111863
8	52864193	0.6128411
8	52864199	0.352454
8	52864204	0.3014466
8	52864210	0.04985943
8	52864225	0.1641051
8	52864227	0.3276849
8	52864244	0.03125228
8	52864260	0.02115148
8	52864263	0.05402328
8	52864267	0.1297606
8	52864271	0.07522502
8	52864290	0.252112
8	52864322	0.5307423
8	52864356	0.4044401
8	52864556	0.6604502
8	52864577	0.4593324
8	52864602	0.5159809
8	52864603	0.4305302
8	52864617	0.3393134
8	52864634	0.1306892
8	52864682	0.8725529
8	52864735	0.8570287
8	52865028	0.8125408
8	52865043	0.5117465
8	52865109	0.3619473
8	52865194	0.08367252
8	52865321	0.2003881
8	52865422	0.7092469
8	52865573	0.1216207
8	52865580	0.1034669
8	52865681	0.02523468
8	52865754	0.457823
8	52865771	0.3824625
8	52865876	0.2028636
8	52866202	0.325771
8	52866297	0.2558475
8	52866298	0.2243039
8	52866313	0.1227193
8	52866335	0.0338114
8	52866347	0.07470274
8	52866376	0.1010681
8	52867036	0.9778631
8	52867465	0.5967138
8	52867478	0.1574485
8	52867641	0.9537478
8	52867659	0.5444514
8	52867671	0.9815426
8	52867673	0.5906033
8	52867695	0.06526353
8	52868175	0.620399
8	52868207	0.0988407
8	52868223	0.2086028
8	52868226	0.717101
8	52868240	0.8435762
8	52868262	0.325771
8	52868275	0.9293075
8	52868342	0.9360994
8	52868343	0.4850125
8	52868410	0.5464088
8	52868430	0.4587072
8	52868454	0.5933047
8	52868511	0.5375099
8	52868608	0.09301749
8	52868613	0.7237089
8	52868647	0.5401738
8	52868714	0.4173849
8	52868757	0.6914862
8	52868810	0.2027984
8	52868820	0.3074486
8	52868916	0.05999086
8	52868951	0.2611685
8	52868982	0.5852292
8	52869040	0.08041879
8	52869271	0.06484605
8	52869345	0.6642721
8	52869450	0.6593304
8	52869452	0.4715492
8	52869465	0.6048892
8	52869501	0.5325921
8	52869502	0.6444636
8	52869686	0.0936582
8	52869705	0.5223783
8	52869717	0.4717512
8	52869782	0.517437
8	52869819	0.7151799
8	52869894	0.197046
8	52869995	0.1072395
8	52870116	0.5464088
8	52870158	0.130492
8	52870330	0.203206
8	52870333	0.5401738
8	52870346	0.1005288
8	52870406	0.6435148
8	52870418	0.6680235
8	52870483	0.1292041
8	52870530	0.2118692
8	52870609	0.06758496
8	52870621	0.5063075
8	52870810	0.1109082
8	52870814	0.5392743
8	52870885	0.2233228
8	52870891	0.5520715
8	52870912	0.610634
8	52870919	0.6885238
8	52871003	0.7466402
8	52871111	0.2055436
8	52871133	0.2055436
8	52871144	0.5963383
8	52871145	0.09474174
8	52871185	0.5466356
8	52871357	0.07967218
8	52871358	0.5520715
8	52871376	0.5468771
8	52871467	0.329301
8	52871480	0.3130034
8	52871506	0.8207189
8	52871544	0.325771
8	52871556	0.5901572
8	52871558	0.5901572
8	52871575	0.6280454
8	52871590	0.01756907
8	52871603	0.7309827
8	52871610	0.7309827
8	52871686	0.1255534
8	52871729	0.7679053
8	52871856	0.6912598
8	52871915	0.1268518
8	52871919	0.6805289
8	52871983	0.1034846
8	52872006	0.4481247
8	52872044	0.3991805
8	52872163	0.359471
8	52872349	0.4413065
8	52872367	0.4517993
8	52872423	0.4948348
8	52872450	0.6252856
8	52872547	0.6471879
8	52872626	0.5593704
8	52872638	0.607887
8	52872691	0.6138125
8	52872805	0.681844
8	52872808	0.2342751
8	52872833	0.203206
8	52872870	0.6766702
8	52872876	0.1859991
8	52873039	0.09516988
8	52873078	0.2494634
8	52873102	0.1255534
8	52873237	0.5417944
8	52873330	0.4260803
8	52873400	0.3805848
8	52873440	0.5360275
8	52873482	0.7271979
8	52873485	0.610634
8	52873535	0.6380602
8	52873566	0.703574
8	52873599	0.5401738
8	52873603	0.610634
8	52873620	0.5901572
8	52873734	0.4300675
8	52873770	0.717101
8	52873778	0.2201417
8	52873880	0.6414507
8	52873882	0.1015023
8	52873891	0.7648307
8	52873931	0.6749523
8	52873945	0.329301
8	52873978	0.01616219
8	52873983	0.1128458
8	52874032	0.681844
8	52874091	0.610634
8	52874104	0.2612519
8	52874141	0.6352819
8	52874204	0.4700156
8	52874295	0.6657177
8	52874296	0.5520715
8	52874321	0.4700156
8	52874354	0.3041079
8	52874387	0.3330495
8	52874390	0.7722322
8	52874409	0.08789481
8	52874414	0.7497784
8	52874463	0.6837725
8	52874502	0.05131271
8	52874523	0.356013
8	52874530	0.02388327
8	52874540	0.04057738
8	52874559	0.2240796
8	52874561	0.0146757
8	52887287	0.3084509
8	52887297	0.1087927
8	52887397	0.09749772
8	52887402	0.3639164
8	52887431	0.3462613
8	52887441	0.6435148
8	52887518	0.1001044
8	52887536	0.7223137
8	52887547	0.5822561
8	52887553	0.712183
8	52887598	0.07583208
8	52887646	0.5836504
8	52887669	0.09703138
8	52887785	0.717101
8	52887811	0.5379016
8	52887823	0.7033414
8	52887927	0.6855361
8	52887929	0.5138032
8	52888082	0.5808866
8	52888115	0.6794189
8	52888165	0.3074486
8	52888171	0.8736573
8	52888245	0.1748316
8	52888266	0.7271979
8	52888275	0.3455925
8	52888360	0.329301
8	52888383	0.6463627
8	52888407	0.6463627
8	52888452	0.203206
8	52888467	0.7051645
8	52888491	0.3245879
8	52888508	0.4067162
8	52888534	0.2926529
8	52888579	0.3571221
8	52888602	0.1981098
8	52888616	0.6720361
8	52888632	0.610634
8	52888640	0.4700156
8	52888712	0.6234223
8	52888718	0.9891944
8	52888720	0.06564245
8	52888736	0.41611
8	52888745	0.08757383
8	52888763	0.3961325
8	52888779	0.3906123
8	52888784	0.5837692
8	52888809	0.7506718
8	52888815	0.5469028
8	52888831	0.7808175
8	52888871	0.3552055
8	52888908	0.9087718
8	52888943	0.5731845
8	52888948	0.1740156
8	52888955	0.2042014
8	52888958	0.3694488
8	52888964	0.8132622
8	52888987	0.4048524
8	52889002	0.5469808
8	52889012	0.9856914
8	52889015	0.7543422
8	52889017	0.8842724
8	52889060	0.8487138
8	52889064	0.406781
8	52889066	0.2259602
8	52889089	0.3220355
8	52889098	0.3974621
8	52889099	0.2825708
8	52889109	0.2513335
8	52889130	0.6210702
8	52889140	0.1759182
8	52889146	0.2383683
8	52889153	0.6094454
8	52889161	0.4494659
8	52889174	0.2901457
8	52889179	0.5232751
8	52889186	0.3347733
8	52889223	0.3362268
8	52889229	0.2816043
8	52889252	0.3307548
8	52889258	0.6579924
8	52889307	0.325771
8	52889309	0.2679598
8	52889355	0.2740933
8	52889402	0.2424058
8	52889431	0.1824355
8	52889433	0.09570825
8	52889441	0.63631
8	52889451	0.5153408
8	52889453	0.7187106
8	52889457	0.9248488
8	52889475	0.5935148
8	52889489	0.1169215
8	52889511	0.5124741
8	52889541	0.7343933
8	52889553	0.492895
8	52889564	0.5031015
8	52889579	0.7903183
8	52889582	0.06282259
8	52889595	0.4531673
8	52889608	0.2561359
8	52889653	0.02580652
8	52889654	0.2218211
8	52889663	0.3329524
8	52889669	0.4484182
8	52889680	0.5837059
8	52889685	0.3571325
8	52889691	0.5524529
8	52889729	0.3451424
8	52889731	0.2599269
8	52889734	0.1193979
8	52889736	0.1329899
8	52889739	0.2101764
8	52889749	0.135828
8	52889752	0.7445827
8	52889795	0.576739
8	52889825	0.2290449
8	52889839	0.07869396
8	52889844	0.2086028
8	52889929	0.717101
8	52889938	0.7299822
8	52889982	0.07780824
8	52889991	0.2455501
8	52890063	0.7027264
8	52890077	0.09703138
8	52890127	0.5520715
8	52890213	0.5357149
8	52890235	0.325771
8	52890282	0.524111
8	52890299	0.4821889
8	52890321	0.3935352
8	52890332	0.2044275
8	52890343	0.07403141
8	52890350	0.1466054
8	52890408	0.6478061
8	52890429	0.1633392
8	52890448	0.4802702
8	52890493	0.7346625
8	52890501	0.6774194
8	52890514	0.2585085
8	52890524	0.8648819
8	52890550	0.2563418
8	52890556	0.455339
8	52890598	0.133298
8	52890609	0.5928682
8	52890613	0.6621014
8	52890624	0.3136741
8	52890641	0.3770983
8	52890653	0.2962722
8	52890661	0.1367842
8	52890664	0.2687996
8	52890683	0.3265932
8	52890684	0.422575
8	52890691	0.9747758
8	52890694	0.9678593
8	52890715	0.4538113
8	52890716	0.9775884
8	52890722	0.8106856
8	52890734	0.9573731
8	52890737	0.7684424
8	52890748	0.9140964
8	52890749	0.3977558
8	52890762	0.8583999
8	52890767	0.8134551
8	52890816	0.5910506
8	52890836	0.160588
8	52890837	0.01365837
8	52890856	0.02173456
8	52890884	0.3310052
8	52890889	0.1545195
8	52890897	0.5940643
8	52890901	0.3007234
8	52890916	0.2860643
8	52890952	0.6736217
8	52890967	0.6279255
8	52890969	0.8589397
8	52890997	0.5469486
8	52891005	0.7388627
8	52891009	0.5820172
8	52891020	0.6184276
8	52891035	0.8802443
8	52891149	0.7303217
8	52891166	0.2248371
8	52891171	0.6230515
8	52891172	0.08450713
8	52891231	0.6784158
8	52891255	0.1425879
8	52891261	0.9561136
8	52891357	0.6721045
8	52891370	0.685172
8	52891461	0.5401738
8	52891523	0.1042288
8	52891537	0.5483204
8	52891539	0.4559983
8	52891547	0.1889232
8	52891619	0.08374189
8	52891630	0.07164684
8	52891640	0.5547901
8	52891682	0.5545778
8	52891716	0.2086028
8	52891725	0.4911603
8	52891785	0.6031852
8	52891828	0.1895396
8	52891845	0.06051957
8	52891919	0.8065031
8	52892688	0.9634851
8	52892721	0.1171731
8	52892724	0.9934615
8	52892749	0.6951462
8	52892805	0.1236359
8	52892846	0.5126061
8	52892856	0.4973924
8	52892899	0.4106117
8	52893065	0.1670076
8	52893093	0.9539772
8	52893119	0.1708833
8	52893169	0.2702321
8	52893175	0.439002
8	52893178	0.6444791
8	52893186	0.6485743
8	52893190	0.7485266
8	52893222	0.6799785
8	52893275	0.6057388
8	52893278	0.511777
8	52893304	0.213516
8	52893337	0.700878
8	52893347	0.6941502
8	52893434	0.1972818
8	52893531	0.09415686
8	52893541	0.1331283
8	52893570	0.310287
8	52893571	0.1521643
8	52893584	0.1336977
8	52893627	0.07676869
8	52895056	0.1515856
8	52895108	0.1434203
8	52895132	0.208636
8	52895212	0.07976387
8	52895308	0.2583955
8	52895323	0.1843519
8	52895329	0.4493246
8	52895337	0.1409304
8	52895532	0.3656368
8	52897166	0.1536933
8	52897557	0.2633705
8	52897589	0.2046609
8	52897643	0.2966545
8	52897810	0.1531535
8	52897827	0.2295101
8	52897839	0.1411895
8	52897841	0.2019545
8	52897922	0.1771307
8	52898115	0.4553883
8	52898207	0.1581202
8	52898212	0.2512585
8	52898293	0.8988985
8	52898311	0.2678505
8	52898323	0.1250007
8	52898344	0.9088677
8	52898365	0.3820186
8	52898368	0.961444
8	52898378	0.4221294
8	52898393	0.1743935
8	52898400	0.3617671
8	52898412	0.7108771
8	52898453	0.1782833
8	52898491	0.1207149
8	52898504	0.2114514
8	52898517	0.165727
8	52898531	0.6176744
8	52898534	0.6401925
8	52898555	0.02737997
8	52898592	0.1759088
8	52898595	0.2954473
8	52898596	0.3521036
8	52898600	0.5789928
8	52898636	0.8960177
8	52898657	0.7103739
8	52898697	0.2358599
8	52898705	0.513373
8	52898736	0.4758464
8	52898750	0.925094
8	52898762	0.6745314
8	52898804	0.8351854
8	52898820	0.2734942
8	52898822	0.7698823
8	52898823	0.9336451
8	52898827	0.2441549
8	52898835	0.2045714
8	52898890	0.8326571
8	52898900	0.07595083
8	52898905	0.2710764
8	52898912	0.322799
8	52898915	0.9614599
8	52898933	0.9258837
8	52898940	0.4811588
8	52899023	0.7996554
8	52899048	0.8924368
8	52899051	0.8604659
8	52899081	0.1212445
8	52899087	0.9110082
8	52899097	0.6571007
8	52899103	0.8930755
8	52899124	0.8023443
8	52899162	0.2355833
8	52899173	0.960654
8	52899180	0.8988985
8	52899299	0.7359433
8	52899376	0.8948859
8	52899385	0.1819507
8	52899390	0.3916243
8	52899395	0.8656055
8	52899520	0.1153715
8	52899570	0.2646146
8	52899621	0.3319054
8	52899663	0.09594011
8	52899684	0.2813772
8	52899691	0.1128458
8	52899722	0.1928475
8	52899780	0.2118692
8	52899785	0.09691059
8	52899790	0.08547615
8	52899804	0.4626086
8	52899806	0.2807146
8	52899811	0.2807146
8	52899852	0.09023921
8	52899853	0.1332308
8	52899872	0.1161954
8	52899898	0.2881039
8	52899899	0.3035879
8	52899928	0.1342913
8	52899948	0.304398
8	52899959	0.2924756
8	52900001	0.2875592
8	52900085	0.2875592
8	52900089	0.2875592
8	52900120	0.203206
8	52900139	0.3199563
8	52900160	0.2271973
8	52900165	0.9904586
8	52900239	0.1187148
8	52900287	0.2608925
8	52900290	0.4594566
8	52900293	0.347645
8	52900299	0.4693034
8	52900309	0.4557679
8	52900314	0.4593849
8	52900334	0.55219
8	52900336	0.55219
8	52900356	0.3507809
8	52900392	0.6911541
8	52900421	0.5935554
8	52900453	0.4365496
8	52900473	0.901271
8	52900519	0.4625903
8	52900521	0.6804239
8	52900531	0.9270773
8	52900542	0.4722965
8	52900568	0.3699009
8	52900579	0.666355
8	52900595	0.5444393
8	52900605	0.4071999
8	52900617	0.5834047
8	52900623	0.8545263
8	52900624	0.9572618
8	52900645	0.7284733
8	52900647	0.7678374
8	52900664	0.9545634
8	52900674	0.7716143
8	52900680	0.7934275
8	52900695	0.684503
8	52900702	0.8280747
8	52900715	0.8682082
8	52900907	0.1181283
8	52900932	0.2338984
8	52900950	0.2342751
8	52901006	0.3060174
8	52901058	0.3243548
8	52901108	0.1995986
8	52903854	0.6396193
8	52903884	0.915579
8	52904037	0.1648957
8	52904059	0.1239828
8	52904881	0.06468327
8	52904893	0.0640574
8	52910023	0.4349647
8	52910040	0.1646697
8	52910060	0.6315887
8	52910071	0.1482643
8	52910173	0.6086819
8	52911476	0.08080419
8	52911890	0.1839249
8	52911900	0.01545825
8	52912003	0.1422214
8	52912191	0.2086028
8	52912224	0.01676632
8	52912236	0.01922194
8	52912303	0.04469141
8	52912480	0.01676632
8	52912664	0.1359234
8	52912884	0.01872606
8	52912930	0.01642594
8	52913110	0.2399018
8	52913128	0.03277722
8	52913258	0.03097509
8	52913303	0.01747002
8	52913471	0.02018406
8	52913553	0.01882576
8	52913717	0.05593603
8	52913719	0.3158778
8	52913866	0.1128458
8	52913931	0.02418421
8	52913956	0.1116295
8	52913967	0.0211084
8	52914021	0.1320152
8	52914080	0.01617994
8	52914214	0.07955044
8	52914333	0.04749328
8	52914466	0.01825795
8	52914505	0.01617994
8	52914535	0.01617994
8	52914661	0.3856777
8	52914666	0.02935999
8	52914689	0.7681054
8	52914698	0.520753
8	52914703	0.5822948
8	52914704	0.5462798
8	52914748	0.3760594
8	52914762	0.03698675
8	52914771	0.5156458
8	52914772	0.4796291
8	52914779	0.400732
8	52914792	0.5975858
8	52914793	0.6919103
8	52914798	0.400732
8	52914840	0.06617532
8	52914852	0.1827403
8	52914891	0.483028
8	52914894	0.196132
8	52914900	0.2513158
8	52914921	0.2530958
8	52914935	0.41034
8	52914944	0.3974673
8	52914954	0.3373931
8	52914964	0.1028364
8	52914981	0.05136972
8	52914984	0.3920006
8	52914989	0.4094543
8	52915002	0.05602069
8	52915005	0.02359004
8	52915021	0.2689211
8	52915028	0.2627253
8	52915130	0.7203034
8	52915136	0.7014275
8	52915139	0.8032923
8	52915143	0.9638275
8	52915148	0.0455137
8	52915160	0.07727977
8	52915164	0.2391058
8	52915167	0.4352631
8	52915174	0.7250499
8	52915205	0.3888345
8	52915219	0.4090462
8	52915233	0.6940204
8	52915240	0.06390938
8	52915246	0.3496908
8	52915257	0.5521829
8	52915258	0.4495743
8	52915259	0.5741477
8	52915262	0.0271768
8	52915263	0.03207933
8	52915303	0.2507276
8	52915319	0.1976449
8	52915330	0.2598788
8	52915378	0.604918
8	52915382	0.2907648
8	52915383	0.03697564
8	52915388	0.3384563
8	52915397	0.9344054
8	52915460	0.03904287
8	52915461	0.04469141
8	52915475	0.0338088
8	52915523	0.04109905
8	52915548	0.5061459
8	52915587	0.02110739
8	52915655	0.07426528
8	52915690	0.02209844
8	52915783	0.0186178
8	52915786	0.01841035
8	52915799	0.03762152
8	52915852	0.08390846
8	52915875	0.5177569
8	52915977	0.01725439
8	52916065	0.3025833
8	52916095	0.01917525
8	52916105	0.06763982
8	52916191	0.01735072
8	52916313	0.08022437
8	52916368	0.1561439
8	52916376	0.09808893
8	52916416	0.00996851
8	52916430	0.01671378
8	52916436	0.0155125
8	52916507	0.0101
8	52916522	0.01968591
8	52916621	0.03399394
8	52916683	0.5797244
8	52916772	0.02134686
8	52916775	0.02115055
8	52916802	0.429976
8	52916864	0.4471482
8	52916917	0.01103767
8	52916918	0.04805797
8	52916952	0.09117063
8	52916969	0.5058266
8	52916979	0.01841748
8	52916997	0.009849713
8	52917008	0.4457523
8	52917019	0.01757556
8	52917049	0.02018406
8	52917108	0.04310577
8	52917113	0.2031681
8	52917176	0.2066962
8	52917180	0.02712197
8	52917195	0.02029793
8	52917385	0.4002131
8	52917421	0.9481646
8	52917466	0.01088731
8	52917501	0.01060968
8	52917569	0.08575868
8	52917580	0.03522362
8	52917615	0.246811
8	52917681	0.008100233
8	52917769	0.4982971
8	52917805	0.4244493
8	52917841	0.5042271
8	52917867	0.004555248
8	52917893	0.3123583
8	52917988	0.01893361
8	52918011	0.667403
8	52918031	0.01136228
8	52918135	0.02512608
8	52918281	0.01279353
8	52918327	0.01696958
8	52918362	0.01416669
8	52918363	0.9344669
8	52918406	0.7995113
8	52918455	0.005979221
8	52918479	0.5434982
8	52918526	0.1518873
8	52918593	0.5652708
8	52918595	0.2894849
8	52918614	0.03879105
8	52918656	0.2510346
8	52918691	0.4402139
8	52918714	0.01578579
8	52918726	0.02010132
8	52918731	0.01939089
8	52918854	0.0253481
8	52918871	0.5404665
8	52918894	0.7207271
8	52918966	0.01053256
8	52919076	0.720861
8	52919196	0.5404665
8	52919219	0.01767619
8	52919274	0.8068363
8	52919307	0.02126482
8	52919386	0.09551005
8	52919634	0.3344617
8	52919647	0.06077357
8	52919677	0.01373407
8	52919682	0.01373407
8	52919784	0.01377407
8	52919805	0.8891379
8	52919818	0.01918827
8	52919875	0.3631009
8	52919897	0.02192
8	52919952	0.01850729
8	52920089	0.01638956
8	52920092	0.6121274
8	52920098	0.5944441
8	52920109	0.05106141
8	52920123	0.2187362
8	52920170	0.02486012
8	52920171	0.2864597
8	52920280	0.09810122
8	52920397	0.5688122
8	52920415	0.03536382
8	52920446	0.01935289
8	52920450	0.4332436
8	52920517	0.5404665
8	52920536	0.4605408
8	52920562	0.2247964
8	52920582	0.195711
8	52920715	0.04287132
8	52920720	0.01939089
8	52920787	0.5896347
8	52920977	0.9286131
8	52921005	0.02018406
8	52921021	0.04120573
8	52921149	0.01466255
8	52921174	0.07869589
8	52921176	0.1547433
8	52921195	0.01139335
8	52921340	0.2070354
8	52921382	0.2533045
8	52921601	0.01794958
8	52921603	0.04423799
8	52921616	0.03595495
8	52921622	0.5323962
8	52921631	0.03006062
8	52921651	0.1268518
8	52921663	0.03403527
8	52921686	0.1254994
8	52921690	0.01837364
8	52921691	0.6588377
8	52921749	0.1764943
8	52921795	0.3818248
8	52921826	0.5404665
8	52921831	0.08323703
8	52921891	0.03955467
8	52921924	0.08220944
8	52921941	0.1948874
8	52921942	0.02317445
8	52922000	0.04114476
8	52922136	0.01626018
8	52922282	0.1928999
8	52922296	0.04769105
8	52922318	0.02052497
8	52922330	0.02052497
8	52922346	0.02052497
8	52922509	0.7561294
8	52922537	0.07955044
8	52922559	0.52884
8	52922560	0.01941037
8	52922561	0.02630038
8	52922591	0.630647
8	52922679	0.02293239
8	52922717	0.113764
8	52922732	0.02169549
8	52922750	0.01764382
8	52922807	0.5114251
8	52922877	0.003258019
8	52923063	0.01549441
8	52923212	0.08402232
8	52923278	0.02384694
8	52923328	0.09841675
8	52923512	0.5404665
8	52923514	0.5114251
8	52923550	0.008021073
8	52923645	0.05262204
8	52923666	0.5338122
8	52923709	0.1801506
8	52923730	0.02288191
8	52923777	0.3818812
8	52923915	0.2985245
8	52923937	0.5211924
8	52923996	0.3075694
8	52923997	0.07046434
8	52923998	0.02289406
8	52924005	0.02411756
8	52924020	0.3856031
8	52924095	0.07753122
8	52924104	0.01466635
8	52924120	0.01686596
8	52924128	0.02580266
8	52924162	0.02176841
8	52924185	0.04325846
8	52924193	0.01953402
8	52924215	0.5372646
8	52924251	0.01176665
8	52924321	0.02342818
8	52924388	0.1170458
8	52924503	0.4869853
8	52924877	0.5468959
8	52924888	0.01818591
8	52924910	0.5546785
8	52924923	0.05700796
8	52924931	0.1206321
8	52924938	0.03530661
8	52924941	0.1614058
8	52924964	0.4464975
8	52924965	0.01540737
8	52924970	0.3089455
8	52924996	0.02009315
8	52925025	0.009124064
8	52925027	0.009124064
8	52925030	0.01136559
8	52925031	0.07896668
8	52925036	0.03434618
8	52925125	0.01460612
8	52925134	0.4346066
8	52925216	0.6342517
8	52925229	0.1149867
8	52925317	0.08094036
8	52925384	0.2186255
8	52925416	0.04293147
8	52925468	0.09103553
8	52925732	0.4788054
8	52925744	0.1004427
8	52925749	0.9495059
8	52925762	0.2437161
8	52925769	0.09149802
8	52925859	0.04722528
8	52925860	0.4896772
8	52925861	0.5033794
8	52925891	0.2276122
8	52925902	0.1419359
8	52925926	0.1354309
8	52925972	0.01617994
8	52926079	0.01997117
8	52926119	0.01466501
8	52926137	0.02072048
8	52926253	0.0658611
8	52926336	0.01563413
8	52926373	0.2370855
8	52926374	0.1650652
8	52926532	0.3379268
8	52926577	0.3618325
8	52926583	0.5803025
8	52926744	0.01266557
8	52926757	0.009308291
8	52926789	0.01254012
8	52926805	0.5004982
8	52926829	0.007283758
8	52926832	0.04603463
8	52926839	0.01361143
8	52926860	0.322899
8	52926869	0.1646643
8	52926897	0.10777
8	52926912	0.01020933
8	52926929	0.01256092
8	52926940	0.01204864
8	52926972	0.02567602
8	52927003	0.2050243
8	52927005	0.02401777
8	52927020	0.0141276
8	52927051	0.01819932
8	52927199	0.5157272
8	52927302	0.1109082
8	52927306	0.01838695
8	52927341	0.01945738
8	52927360	0.9600601
8	52927380	0.01586485
8	52927413	0.1975207
8	52927420	0.02018406
8	52927458	0.1108331
8	52927481	0.01248304
8	52927490	0.2868245
8	52927526	0.0516287
8	52927643	0.01194473
8	52927681	0.5873594
8	52927683	0.01208591
8	52927694	0.3151137
8	52927697	0.6846986
8	52927726	0.01676384
8	52927732	0.04499585
8	52927825	0.01262503
8	52927876	0.6731907
8	52927915	0.149506
8	52927962	0.6063171
8	52927968	0.879613
8	52927974	0.01306712
8	52927987	0.2640334
8	52928051	0.0179279
8	52928101	0.02038145
8	52928112	0.07129695
8	52928133	0.0221933
8	52928138	0.3392247
8	52928145	0.02193859
8	52928190	0.01550585
8	52928206	0.4683594
8	52928651	0.9428246
8	52928676	0.3344617
8	52928710	0.05338023
8	52928751	0.01997117
8	52928805	0.0153488
8	52928832	0.1934929
8	52928835	0.0153488
8	52928850	0.0153488
8	52928864	0.01550585
8	52928932	0.01477533
8	52928941	0.07955044
8	52929052	0.4683594
8	52929091	0.01642594
8	52929116	0.01642594
8	52929195	0.01721535
8	52929201	0.1150359
8	52929398	0.01642594
8	52929432	0.5404665
8	52929505	0.01550585
8	52929597	0.01672724
8	52929628	0.01376984
8	52929660	0.05240965
8	52929669	0.2107234
8	52929755	0.05293174
8	52929852	0.01979357
8	52929929	0.02261809
8	52929952	0.02588547
8	52930007	0.1913247
8	52930027	0.01435102
8	52930168	0.04964162
8	52930298	0.2602456
8	52930354	0.06746893
8	52930361	0.7656379
8	52930540	0.122191
8	52930567	0.009979832
8	52930690	0.4807351
8	52930716	0.01626018
8	52930748	0.1861477
8	52930782	0.01580692
8	52930904	0.01933832
8	52931009	0.01779336
8	52931065	0.02317445
8	52931067	0.02317445
8	52931106	0.07682765
8	52931132	0.6114095
8	52931368	0.3811472
8	52931393	0.8737939
8	52931527	0.8423202
8	52931536	0.01874408
8	52931594	0.02802009
8	52931596	0.01524837
8	52931795	0.5045998
8	52931895	0.9670824
8	52931905	0.9626062
8	52931908	0.3994215
8	52931934	0.08988022
8	52931954	0.2383374
8	52931959	0.05439044
8	52932185	0.02018406
8	52932442	0.6433903
8	52932454	0.4412919
8	52932472	0.5545593
8	52932527	0.6673477
8	52932545	0.1157826
8	52932620	0.2105291
8	52932646	0.01997117
8	52932664	0.05254309
8	52932678	0.5404665
8	52932687	0.04310577
8	52932980	0.01049976
8	52933023	0.6223597
8	52933075	0.2266781
8	52933082	0.02115736
8	52933089	0.02079679
8	52933095	0.02074748
8	52933105	0.6524578
8	52933159	0.03241022
8	52933215	0.01863306
8	52933346	0.1068509
8	52933367	0.1068509
8	52933430	0.115981
8	52933536	0.02439351
8	52933554	0.02141235
8	52933595	0.02050223
8	52933596	0.01669721
8	52933618	0.01941819
8	52933624	0.01743448
8	52933630	0.4858646
8	52933674	0.9396978
8	52933695	0.01626018
8	52933735	0.01748438
8	52933746	0.6223597
8	52933769	0.08051344
8	52933778	0.02115475
8	52933866	0.03403407
8	52933880	0.01585429
8	52933894	0.4761626
8	52933913	0.5372646
8	52933915	0.04325846
8	52933932	0.1905699
8	52933947	0.2752287
8	52934036	0.01629214
8	52934049	0.01822215
8	52934050	0.02320709
8	52934080	0.01941037
8	52934129	0.04942153
8	52934152	0.1035124
8	52934166	0.03015308
8	52934403	0.02668451
8	52934470	0.188429
8	52934511	0.6289379
8	52934512	0.4798283
8	52934514	0.1046324
8	52934535	0.3569502
8	52934580	0.01963652
8	52934583	0.01216421
8	52934626	0.007953875
8	52934642	0.01295027
8	52934878	0.01388337
8	52934886	0.04736478
8	52934960	0.01238955
8	52934984	0.2046062
8	52935053	0.02591045
8	52935068	0.2142258
8	52935082	0.03461802
8	52935121	0.02266617
8	52935139	0.01242586
8	52935142	0.03670855
8	52935150	0.1150179
8	52935218	0.01040838
8	52935331	0.01572458
8	52935348	0.5726944
8	52935388	0.01887723
8	52935472	0.0195179
8	52935493	0.06811667
8	52935548	0.02241127
8	52935583	0.3624441
8	52935761	0.01332148
8	52935781	0.4593948
8	52936001	0.01749672
8	52936013	0.01787408
8	52936079	0.3705006
8	52936094	0.3613085
8	52936144	0.3614196
8	52936171	0.4821359
8	52936187	0.3667529
8	52936190	0.01787408
8	52936199	0.3759141
8	52936203	0.3759141
8	52936218	0.3759141
8	52936233	0.3759141
8	52936244	0.3661045
8	52936252	0.3667529
8	52936254	0.3759141
8	52936292	0.008663517
8	52936300	0.04269916
8	52936310	0.3797524
8	52936316	0.3797524
8	52936346	0.3759141
8	52936360	0.3797524
8	52936381	0.3759141
8	52936383	0.3759141
8	52936388	0.012239
8	52936394	0.0238788
8	52936399	0.4737329
8	52936407	0.3759141
8	52936412	0.3759141
8	52936415	0.3403209
8	52936422	0.3759141
8	52936427	0.3759141
8	52936431	0.3759141
8	52936435	0.03279519
8	52936452	0.3759141
8	52936478	0.4794403
8	52936485	0.09822187
8	52936498	0.01220844
8	52936503	0.009409525
8	52936504	0.3705006
8	52936507	0.01067015
8	52936508	0.3705006
8	52936545	0.3797524
8	52936566	0.4808845
8	52936579	0.4808845
8	52936582	0.01513233
8	52936601	0.3797524
8	52936603	0.3840105
8	52936613	0.3797524
8	52936619	0.3797524
8	52936665	0.3840105
8	52936684	0.5243747
8	52936692	0.3797524
8	52936703	0.3759141
8	52936710	0.3797524
8	52936716	0.01833626
8	52936733	0.3797524
8	52936742	0.3797524
8	52936750	0.3758822
8	52936754	0.4652348
8	52936767	0.2864555
8	52936769	0.5072488
8	52936789	0.08909105
8	52936790	0.06889454
8	52936826	0.07142679
8	52936844	0.1043292
8	52936850	0.1347587
8	52936851	0.0517376
8	52936852	0.1413742
8	52936855	0.04794695
8	52936864	0.4046368
8	52936883	0.9689284
8	52936953	0.1011859
8	52936964	0.2931537
8	52936970	0.11619
8	52936988	0.2024467
8	52937000	0.3180272
8	52937026	0.3732208
8	52937036	0.2684759
8	52937046	0.1642935
8	52937053	0.2669883
8	52937081	0.466363
8	52937084	0.3274516
8	52937085	0.4202085
8	52937086	0.5988071
8	52937088	0.1371794
8	52937091	0.4097164
8	52937101	0.6501069
8	52937102	0.9990798
8	52937115	0.5764242
8	52937117	0.5873612
8	52937140	0.5409421
8	52937159	0.4484444
8	52937161	0.353942
8	52937162	0.298683
8	52937177	0.5226628
8	52937231	0.1676801
8	52937234	0.3542981
8	52937255	0.2111931
8	52937281	0.3758159
8	52937304	0.5484868
8	52937321	0.5399552
8	52937322	0.4831737
8	52937324	0.6014992
8	52937326	0.2297855
8	52937330	0.4236159
8	52937342	0.4654413
8	52937370	0.1759035
8	52937374	0.477607
8	52937378	0.8322951
8	52937395	0.2917094
8	52937419	0.5047222
8	52937428	0.5053296
8	52937454	0.5669939
8	52937456	0.4927907
8	52937467	0.1923254
8	52937489	0.3373719
8	52937499	0.4652675
8	52937508	0.9617991
8	52937520	0.5799061
8	52937521	0.4345766
8	52937522	0.9253278
8	52937529	0.226465
8	52937550	0.6883145
8	52937585	0.7399052
8	52937610	0.5088586
8	52937614	0.3243584
8	52937623	0.1440198
8	52937625	0.2162771
8	52937655	0.2764756
8	52937682	0.4368257
8	52937687	0.3934025
8	52937701	0.2899731
8	52937740	0.3121073
8	52937751	0.2760352
8	52937760	0.3148089
8	52937799	0.8059785
8	52937800	0.8059785
8	52937801	0.7536787
8	52937817	0.2688078
8	52937820	0.1569028
8	52937827	0.743663
8	52937850	0.6870597
8	52937852	0.8847922
8	52937870	0.8428614
8	52937888	0.0896043
8	52937892	0.1582101
8	52937896	0.2165856
8	52937899	0.08044823
8	52937900	0.2015411
8	52937903	0.2737853
8	52937904	0.6517649
8	52937905	0.8972948
8	52937906	0.1318083
8	52937908	0.3739929
8	52937910	0.1800201
8	52937911	0.6133229
8	52937912	0.3460862
8	52937913	0.6280733
8	52937914	0.2346808
8	52937915	0.2318837
8	52937916	0.207466
8	52937917	0.3183175
8	52937918	0.3462224
8	52937922	0.1848593
8	52937924	0.233804
8	52937925	0.07496531
8	52937926	0.2140353
8	52937928	0.1422967
8	52937929	0.1508106
8	52937930	0.2304999
8	52937931	0.1695374
8	52937932	0.09489818
8	52937934	0.04937912
8	52937935	0.0346917
8	52937937	0.06616699
8	52937938	0.1407774
8	52937939	0.1527761
8	52937941	0.1663227
8	52937942	0.1100583
8	52937943	0.02924927
8	52937945	0.0577545
8	52937946	0.1477626
8	52937947	0.04362194
8	52937948	0.02299417
8	52937949	0.09591448
8	52937950	0.07489433
8	52937951	0.1057113
8	52937952	0.08206007
8	52937959	0.09983472
8	52937965	0.7553879
8	52937975	0.3104991
8	52937989	0.1738811
8	52937999	0.05016304
8	52938001	0.1291195
8	52938008	0.02963451
8	52938019	0.7752467
8	52938045	0.1117826
8	52938073	0.03161946
8	52938137	0.2962508
8	52938183	0.04972935
8	52939414	0.3357635
8	52939711	0.5032193
8	52939741	0.05217028
8	52939753	0.3260358
8	52939773	0.1499477
8	52939774	0.1309933
8	52939800	0.1215777
8	52939857	0.9720707
8	52939997	0.1480214
8	52940154	0.2053414
8	52940189	0.3045425
8	52940410	0.4321294
8	52940461	0.1389603
8	52940485	0.3972121
8	52940499	0.357889
8	52940684	0.1200842
8	52940822	0.6267381
8	52940978	0.5932871
8	52940986	0.9614662
8	52941145	0.09402055
8	52941164	0.4223437
8	52941247	0.3874333
8	52941447	0.5558337
8	52941697	0.9155711
8	52941839	0.5264439
8	52942378	0.0702037
8	52942431	0.1253278
8	52942454	0.7344753
8	52942456	0.1155178
8	52942471	0.02114863
8	52942712	0.04603783
8	52942751	0.9856288
8	52942779	0.03953639
8	52942810	0.4676386
8	52942812	0.8024314
8	52945325	0.9645451
8	52945374	0.03887073
8	52945388	0.2580371
8	52945441	0.4561352
8	52945684	0.2700923
8	52945814	0.09308289
8	52945919	0.2151263
8	52947178	0.3687099
8	52947247	0.08883633
8	52948177	0.3579037
8	52948609	0.7475722
8	52948620	0.6329877
8	52949636	0.0264286
8	52949643	0.01955475
8	52949650	0.2183701
8	52949663	0.04823167
8	52949682	0.1628736
8	52949685	0.03819125
8	52949699	0.5443567
8	52949703	0.383448
8	52949706	0.3252935
8	52949719	0.12977
8	52949723	0.2691085
8	52949727	0.1479691
8	52949777	0.8312143
8	52949786	0.7529866
8	52949790	0.8095251
8	52949801	0.7711749
8	52949813	0.9785197
8	52949818	0.7727449
8	52949819	0.7727449
8	52949820	0.7727449
8	52949860	0.6655521
8	52949861	0.8239568
8	52949869	0.9327057
8	52949881	0.6495056
8	52949933	0.637977
8	52949953	0.002229312
8	52950309	0.06353101
8	52950791	0.07348132
8	52950795	0.01047949
8	52950859	0.01313506
8	52950880	0.002114103
8	52950934	0.04184794
8	52950940	0.06580522
8	52951036	0.06745834
8	52951039	0.03885487
8	52951134	0.03885487
8	52951274	0.7169783
8	52951336	0.5889042
8	52951578	0.2039217
8	52951589	0.1573117
8	52951592	0.1534984
8	52951757	0.58518
8	52951820	0.07785099
8	52951890	0.1453762
8	52951948	0.04579205
8	52952031	0.1332919
8	52952045	0.03226707
8	52952165	0.06856785
8	52952183	0.03385794
8	52952256	0.1150911
8	52952277	0.06932882
8	52952342	0.07478665
8	52952364	0.1287685
8	52952391	0.03167214
8	52952404	0.08742492
8	52952426	0.01061985
8	52952445	0.08856518
8	52952508	0.02730886
8	52952562	0.1255601
8	52952608	0.1320293
8	52952659	0.1786785
8	52952683	0.1573117
8	52952684	0.183975
8	52952844	0.1217634
8	52952846	0.5097035
8	52952893	0.09975045
8	52952993	0.5008965
8	52953123	0.1489849
8	52953154	0.01071196
8	52953208	0.04061363
8	52953263	0.6149886
8	52953300	0.1528249
8	52953339	0.1633026
8	52953444	0.05881755
8	52953508	0.1088551
8	52953526	0.1003253
8	52953542	0.6421285
8	52953633	0.1383929
8	52953655	0.1383929
8	52953809	0.05249344
8	52953813	0.1044974
8	52953906	0.0507288
8	52953929	0.5854214
8	52953930	0.0472795
8	52953967	0.2363951
8	52954032	0.02832124
8	52954062	0.07275735
8	52954228	0.1228575
8	52954231	0.2000414
8	52954254	0.04899272
8	52954356	0.04708578
8	52954516	0.08328104
8	52954526	0.009665733
8	52954527	0.1355369
8	52954530	0.007650433
8	52954540	0.9560952
8	52954543	0.1426002
8	52954594	0.1991227
8	52954598	0.0853855
8	52954656	0.03790837
8	52955048	0.02130104
8	52955064	0.1726101
8	52955105	0.2266215
8	52955137	0.2755018
8	52955193	0.03734103
8	52955293	0.130618
8	52955313	0.02743497
8	52955325	0.1217439
8	52955379	0.06302018
8	52955449	0.01660911
8	52955591	0.234855
8	52955649	0.006097464
8	52955854	0.1240046
8	52955861	0.2568035
8	52955891	0.2133875
8	52955914	0.5179085
8	52955922	0.316879
8	52955929	0.5208649
8	52955980	0.08570156
8	52956002	0.533957
8	52956144	0.1448418
8	52956235	0.240507
8	52956253	0.1522935
8	52956305	0.2217279
8	52956309	0.6300435
8	52956436	0.1301187
8	52956451	0.1188879
8	52956598	0.07535421
8	52956628	0.1126104
8	52956644	0.1176796
8	52956645	0.1011981
8	52956680	0.06842874
8	52956880	0.1365879
8	52956892	0.04668636
8	52956967	0.3612479
8	52957053	0.03279457
8	52957064	0.08713613
8	52957141	0.1987153
8	52957206	0.5858632
8	52957215	0.1396302
8	52957217	0.642711
8	52957220	0.04022978
8	52957221	0.1428343
8	52957242	0.1396302
8	52957247	0.1433002
8	52957278	0.121202
8	52957307	0.1625956
8	52957322	0.1384555
8	52957332	0.02574135
8	52957333	0.1406866
8	52957423	0.1335994
8	52957427	0.05161285
8	52957428	0.05203536
8	52957465	0.08180936
8	52957484	0.2485522
8	52957587	0.02137576
8	52957593	0.0790663
8	52957633	0.003393794
8	52957682	0.009272409
8	52957689	0.1593969
8	52957787	0.1496218
8	52957803	0.1424647
8	52957844	0.6272443
8	52957881	0.169789
8	52957954	0.03678512
8	52957973	0.03481638
8	52958030	0.04865721
8	52958069	0.1370913
8	52958091	0.1332919
8	52958176	0.1417948
8	52958195	0.1298923
8	52958221	0.1220647
8	52958250	0.1323581
8	52958256	0.14126
8	52958273	0.122875
8	52958275	0.122875
8	52958315	0.0588203
8	52958316	0.7412431
8	52958338	0.1125377
8	52958410	0.1374558
8	52958660	0.1332919
8	52958673	0.1332919
8	52958864	0.1571025
8	52958893	0.1039362
8	52958896	0.1039362
8	52958961	0.03167214
8	52958990	0.09139381
8	52959057	0.1353903
8	52959122	0.1829188
8	52959159	0.1580057
8	52959204	0.5752317
8	52959209	0.1562602
8	52959221	0.03167214
8	52959257	0.5732963
8	52959308	0.1411257
8	52959357	0.1209668
8	52959380	0.03167214
8	52959406	0.06266217
8	52959418	0.07638137
8	52959421	0.03169084
8	52959448	0.03228804
8	52959538	0.07713479
8	52959547	0.1914376
8	52959622	0.03877791
8	52959624	0.08702605
8	52959722	0.07549894
8	52959787	0.3464849
8	52960236	0.09080333
8	52960309	0.08640763
8	52960333	0.03800952
8	52960377	0.03578057
8	52960380	0.07515777
8	52960393	0.1561322
8	52960419	0.6720697
8	52960427	0.4995983
8	52960443	0.1659762
8	52960474	0.1645867
8	52960486	0.6172337
8	52960652	0.03711971
8	52960685	0.08805456
8	52960694	0.005623431
8	52960826	0.123888
8	52960879	0.1434867
8	52960923	0.1372613
8	52960981	0.126202
8	52961036	0.04851365
8	52961074	0.1265483
8	52961139	0.03809498
8	52961143	0.7402755
8	52961169	0.05263711
8	52961176	0.1490153
8	52961193	0.2103419
8	52961253	0.01455179
8	52961301	0.1889078
8	52961309	0.06470049
8	52961314	0.05741377
8	52961319	0.8983347
8	52961396	0.5855092
8	52961509	0.02297967
8	52961559	0.03847885
8	52961585	0.2152752
8	52961595	0.1542328
8	52961609	0.1285622
8	52961643	0.1205042
8	52961661	0.1400789
8	52961813	0.1611188
8	52961876	0.1756197
8	52961904	0.0336961
8	52961920	0.4768899
8	52962051	0.02246288
8	52962057	0.7288552
8	52962088	0.07117488
8	52962100	0.1616599
8	52962106	0.1250781
8	52962118	0.08526691
8	52962123	0.7164284
8	52962124	0.714964
8	52962131	0.1123444
8	52962172	0.08589564
8	52962227	0.5511331
8	52962271	0.2476421
8	52962384	0.05839562
8	52962406	0.04536405
8	52962762	0.6812031
8	52962772	0.3060712
8	52962846	0.04887179
8	52962957	0.05149122
8	52962978	0.009669147
8	52963014	0.07698981
8	52963171	0.1875049
8	52963228	0.5290167
8	52963271	0.02236753
8	52963278	0.080935
8	52963288	0.1536725
8	52963295	0.08028525
8	52963363	0.03737059
8	52963394	0.0520095
8	52963448	0.4920326
8	52963467	0.03226707
8	52963504	0.03932849
8	52963512	0.05086773
8	52963534	0.03112208
8	52963594	0.1190716
8	52963631	0.3743775
8	52963692	0.05033635
8	52963859	0.111488
8	52963875	0.1134513
8	52963901	0.1439882
8	52963949	0.1046859
8	52964070	0.1043991
8	52964151	0.03556305
8	52964166	0.0378242
8	52964214	0.1698736
8	52964227	0.1801347
8	52964271	0.09140572
8	52964392	0.03463324
8	52964399	0.2070836
8	52964427	0.7211243
8	52964682	0.04775147
8	52964723	0.05145192
8	52964782	0.4415372
8	52965021	0.5840135
8	52965101	0.09520867
8	52965227	0.4215077
8	52965242	0.3771612
8	52965288	0.3399208
8	52965332	0.06613948
8	52965364	0.1211986
8	52965379	0.2079763
8	52965395	0.122744
8	52965433	0.1605248
8	52965966	0.03488434
8	52966005	0.03849366
8	52966104	0.08498534
8	52966106	0.06740541
8	52966120	0.09015584
8	52966127	0.03220964
8	52966293	0.05737479
8	52966384	0.03128557
8	52966400	0.2011388
8	52966434	0.0634069
8	52966435	0.0515629
8	52966436	0.1471905
8	52966444	0.2683306
8	52966497	0.1103308
8	52966610	0.004282974
8	52966622	0.06197601
8	52966668	0.3117492
8	52966723	0.1103308
8	52966765	0.07651072
8	52966779	0.08127333
8	52966912	0.3057564
8	52966913	0.107428
8	52966944	0.09069447
8	52966945	0.1050062
8	52966989	0.1702962
8	52967026	0.1623348
8	52967045	0.03167214
8	52967138	0.3179651
8	52967173	0.6162937
8	52967180	0.07481792
8	52967443	0.7155452
8	52967589	0.04039275
8	52967623	0.013996
8	52967660	0.01223323
8	52968113	0.2219181
8	52968179	0.03486828
8	52968195	0.03869104
8	52968229	0.07062085
8	52968286	0.05869313
8	52969986	0.5885554
8	52970049	0.05296787
8	52970078	0.1407875
8	52970085	0.2037154
8	52970106	0.1378012
8	52970121	0.04505037
8	52970142	0.1169922
8	52970183	0.0575989
8	52970188	0.09525875
8	52970270	0.1323581
8	52970360	0.9882708
8	52970411	0.4709275
8	52970413	0.3245987
8	52970433	0.4835299
8	52970475	0.4393447
8	52970478	0.575116
8	52970490	0.8374701
8	52970499	0.3368936
8	52970500	0.2018095
8	52970502	0.2951261
8	52970532	0.4688714
8	52970542	0.9913717
8	52970546	0.9485063
8	52970565	0.7598826
8	52970589	0.3536178
8	52970599	0.2580932
8	52970600	0.2580932
8	52970635	0.3941267
8	52970636	0.1454472
8	52970646	0.248965
8	52970653	0.06268231
8	52970655	0.07253105
8	52970659	0.09961096
8	52970680	0.2828037
8	52970693	0.2340313
8	52970695	0.1773923
8	52970709	0.5762838
8	52970741	0.5115078
8	52970802	0.6754046
8	52970810	0.3444986
8	52970820	0.3195205
8	52970841	0.3195205
8	52970843	0.7827817
8	52970860	0.2674434
8	52970930	0.168848
8	52970932	0.1503529
8	52970941	0.1185751
8	52970953	0.591526
8	52970964	0.2896499
8	52970982	0.4796854
8	52971000	0.167844
8	52971002	0.3791745
8	52971010	0.183021
8	52971021	0.5985779
8	52971027	0.3590663
8	52971030	0.03648603
8	52971037	0.3994287
8	52971042	0.3783871
8	52971058	0.3319923
8	52971091	0.1535419
8	52971179	0.4741112
8	52971203	0.8658322
8	52971213	0.00640561
8	52971262	0.02795983
8	52971357	0.03224112
8	52971364	0.02844173
8	52971493	0.03798225
8	52971524	0.08938028
8	52971526	0.1527103
8	52971572	0.03167214
8	52971630	0.599557
8	52971651	0.02130104
8	52971671	0.1469927
8	52971716	0.08853752
8	52971880	0.1032814
8	52971992	0.1387833
8	52972058	0.2885246
8	52972059	0.03201758
8	52972101	0.06694358
8	52972135	0.4901055
8	52972151	0.08316946
8	52972153	0.09243506
8	52972200	0.5283516
8	52972257	0.5283516
8	52972530	0.03771878
8	52972531	0.1257165
8	52972563	0.03713411
8	52972573	0.01287347
8	52972623	0.05753727
8	52972666	0.2239156
8	52972751	0.1442382
8	52972812	0.135018
8	52972836	0.06024867
8	52972844	0.1264008
8	52972885	0.03403334
8	52972908	0.03086607
8	52973118	0.07594984
8	52973148	0.1459029
8	52973210	0.03748812
8	52973238	0.06327958
8	52973315	0.09465099
8	52973329	0.08111711
8	52973362	0.03426771
8	52973649	0.1432106
8	52973795	0.2624534
8	52973924	0.08255601
8	52973967	0.6594671
8	52974026	0.06137629
8	52974093	0.02214581
8	52974100	0.1323581
8	52974101	0.03581608
8	52974138	0.03082019
8	52974140	0.02692018
8	52974148	0.1566517
8	52974158	0.4157194
8	52974454	0.1394816
8	52974644	0.1320749
8	52974693	0.03581608
8	52974824	0.07301558
8	52974966	0.1453762
8	52974969	0.01063525
8	52975030	0.137675
8	52975084	0.03226707
8	52975090	0.05700527
8	52975158	0.852806
8	52975192	0.8909451
8	52975357	0.1042902
8	52975487	0.3395346
8	52975488	0.1267428
8	52975512	0.1897005
8	52975652	0.03226707
8	52975694	0.02321507
8	52975742	0.05560189
8	52976021	0.07606108
8	52976026	0.1453762
8	52976313	0.580275
8	52976529	0.1562602
8	52976633	0.09387938
8	52976793	0.02844173
8	52976908	0.02410215
8	52977077	0.1441311
8	52977185	0.1712218
8	52977283	0.8076528
8	52977595	0.2545778
8	52977606	0.1531745
8	52977772	0.07764244
8	52977785	0.3975549
8	52977815	0.4683402
8	52977822	0.3379585
8	52977869	0.08730907
8	52977887	0.1047372
8	52977894	0.1139863
8	52977901	0.04080046
8	52977908	0.2491877
8	52977931	0.03752374
8	52977950	0.07403189
8	52977983	0.1453762
8	52977990	0.1838197
8	52978062	0.1562602
8	52978115	0.1453762
8	52978119	0.03192488
8	52978123	0.1453762
8	52978272	0.1164961
8	52978368	0.08719319
8	52978400	0.02100141
8	52978423	0.09776576
8	52978433	0.1317273
8	52978444	0.07937987
8	52978457	0.04554437
8	52978459	0.1103901
8	52978528	0.4023536
8	52978560	0.03358951
8	52978566	0.2639697
8	52978574	0.2105121
8	52978610	0.2994525
8	52978617	0.720713
8	52978622	0.1810609
8	52978656	0.1481822
8	52978672	0.05105285
8	52978740	0.1152007
8	52979064	0.2922389
8	52979076	0.07859462
8	52979153	0.05350454
8	52979187	0.08798267
8	52979217	0.1056221
8	52979413	0.5138
8	52979478	0.6453467
8	52979491	0.6059414
8	52979501	0.7861285
8	52979531	0.5457538
8	52979764	0.5582467
8	52979803	0.6360189
8	52979949	0.02168851
8	52979972	0.5981767
8	52979989	0.6289782
8	52980247	0.07169441
8	52980461	0.07606108
8	52981175	0.9560952
8	52981227	0.02495339
8	52981303	0.03262762
8	52982059	0.01802714
8	52982486	0.02139554
8	52983160	0.1170786
8	52983441	0.07945431
8	52984235	0.02058321
8	52985271	0.0414055
8	52985296	0.005974226
8	52985649	0.8962575
8	52985834	0.02461045
8	52986738	0.6873354
8	52987674	0.8902819
8	52988327	0.006636052
8	52988372	0.002699079
8	52988399	0.616365
8	52988618	0.00761484
8	52988647	0.02461045
8	52988649	0.07606108
8	52988664	0.82425
8	52988669	0.6111241
8	52989153	0.5730545
8	52989250	0.02058321
8	52989623	0.08814312
8	52989660	0.007463565
8	52989730	0.8740733
8	52989872	0.6027458
8	52990083	0.7892733
8	52990113	0.9768038
8	52990767	0.02065616
8	52990948	0.4528201
8	52991031	0.009405348
8	52991055	0.01594928
8	52991067	0.1129837
8	52991166	0.9059656
8	52991246	0.0144934
8	52991363	0.01529445
8	52991538	0.1894323
8	52991646	0.6671538
8	52991867	0.02237038
8	52992186	0.01816013
8	52992578	0.7383378
8	52992704	0.6323983
8	52992872	0.7137236
8	52992924	0.6471841
8	52992941	0.7212925
8	52992947	0.423598
8	52992958	0.004828006
8	52993008	0.7455629
8	52993012	0.5403075
8	52993022	0.07766016
8	52993030	0.1722842
8	52993059	0.1895286
8	52993061	0.1895286
8	52993070	0.3249882
8	52993082	0.472368
8	52993146	0.4710756
8	52993192	0.2655057
8	52993266	0.004422893
8	52993277	0.3844669
8	52993278	0.3421273
8	52993307	0.01635203
8	52993315	0.4749046
8	52993318	0.3444386
8	52993335	0.3444386
8	52993373	0.01674456
8	52993457	0.451496
8	52993460	0.4508838
8	52993486	0.7929322
8	52993489	0.7629962
8	52993505	0.3864703
8	52993516	0.3864703
8	52993549	0.4573215
8	52993552	0.5148476
8	52993650	0.7760821
8	52993697	0.2615167
8	52993736	0.9012939
8	52993780	0.8946652
8	52993915	0.02435766
8	52993989	0.9619765
8	52994022	0.9447956
8	52994039	0.6683625
8	52994061	0.04648758
8	52994260	0.7825103
8	52994501	0.1576627
8	52994530	0.7892733
8	52995499	0.0396795
8	52995536	0.7640697
8	52995604	0.6417334
8	52995618	0.01018556
8	52995919	0.8861004
8	52995922	0.5857254
8	52995945	0.03912721
8	52996059	0.03360503
8	52996143	0.8157053
8	52996218	0.07568596
8	52996235	0.2482446
8	52996432	0.01517121
8	52996474	0.02036623
8	52996567	0.8616397
8	52996626	0.8125827
8	52996844	0.02413235
8	52997020	0.7316423
8	52997078	0.7503642
8	52997090	0.7316423
8	52997122	0.7614162
8	52997137	0.9037227
8	52997163	0.7455629
8	52997194	0.1885649
8	52997198	0.2541249
8	52997205	0.01981067
8	52997408	0.8290745
8	52997440	0.02168467
8	52997573	0.02573737
8	52997612	0.8470636
8	52997669	0.01052852
8	52997801	0.02563295
8	52997940	0.0006398688
8	52997955	0.07766016
8	52997986	0.8740733
8	52998405	0.811994
8	52998453	0.02477803
8	52998556	0.5905205
8	52998568	0.260822
8	52998573	0.5905205
8	52998576	0.5905205
8	52998591	0.5894746
8	52998611	0.44271
8	52998618	0.4826676
8	52998669	0.09253707
8	52998675	0.4935936
8	52998723	0.5108258
8	52998800	0.638144
8	52998852	0.6857221
8	52998866	0.5801564
8	52998867	0.4238817
8	52998888	0.8976824
8	52998890	0.8314395
8	52999036	0.2933712
8	52999054	0.4928899
8	52999145	0.2775424
8	52999160	0.8910668
8	52999162	0.8015388
8	52999173	0.9167944
8	52999179	0.6756828
8	52999180	0.9004603
8	52999198	0.8392878
8	52999199	0.6940979
8	52999200	0.8914598
8	52999211	0.9986291
8	52999225	0.8092826
8	52999240	0.04967919
8	52999244	0.01410756
8	52999249	0.01557535
8	52999256	0.04905311
8	52999405	0.07431794
8	52999483	0.4452912
8	52999490	0.4407626
8	52999500	0.1059283
8	52999518	0.1809469
8	52999534	0.3472207
8	52999669	0.765977
8	52999702	0.9774313
8	52999708	0.5736199
8	52999711	0.6499349
8	52999726	0.7896943
8	52999747	0.8961695
8	52999750	0.659641
8	52999783	0.385263
8	52999785	0.3754848
8	52999797	0.5924416
8	52999816	0.7255916
8	52999825	0.6755582
8	52999836	0.4108327
8	52999841	0.1821261
8	52999861	0.2741098
8	52999867	0.2816613
8	52999948	0.4597128
8	52999961	0.4923484
8	52999969	0.4934033
8	52999970	0.4934033
8	53000021	0.1806053
8	53000040	0.8567568
8	53000081	0.9569626
8	53000085	0.2878616
8	53000119	0.855983
8	53000121	0.8673238
8	53000138	0.1401761
8	53000151	0.9082798
8	53000158	0.9082798
8	53000173	0.8374364
8	53000194	0.9082798
8	53000280	0.8712832
8	53000291	0.8185558
8	53000307	0.6689055
8	53000313	0.6468509
8	53000337	0.8864483
8	53000352	0.8530983
8	53000356	0.8460233
8	53000363	0.8319234
8	53000373	0.8319234
8	53000376	0.8433115
8	53000377	0.8433115
8	53000382	0.8433115
8	53000394	0.8319234
8	53000395	0.1764025
8	53000408	0.9198516
8	53000433	0.9596101
8	53000434	0.9596101
8	53000435	0.9596101
8	53000447	0.9457184
8	53000451	0.9647056
8	53000455	0.9647056
8	53000456	0.9647056
8	53000461	0.1316189
8	53000462	0.9473365
8	53000549	0.3555674
8	53000554	0.232771
8	53000573	0.8763899
8	53000582	0.858422
8	53000586	0.858422
8	53000699	0.8630674
8	53000709	0.08638361
8	53000728	0.3382863
8	53000772	0.8663036
8	53000798	0.5137755
8	53000809	0.8608532
8	53000848	0.9372293
8	53000850	0.8758453
8	53000851	0.8758453
8	53000861	0.8758453
8	53000921	0.8164907
8	53000958	0.8444212
8	53000969	0.8614008
8	53000978	0.9387049
8	53000998	0.9387049
8	53001021	0.9213065
8	53001030	0.7685036
8	53001040	0.8758453
8	53001044	0.8758453
8	53001085	0.8879369
8	53001105	0.8937172
8	53001140	0.8211982
8	53001141	0.1383629
8	53001156	0.8734679
8	53001167	0.06509196
8	53001175	0.356797
8	53001179	0.6440689
8	53001186	0.4977487
8	53001260	0.9082798
8	53001271	0.8085304
8	53001274	0.9702411
8	53001279	0.9648846
8	53001291	0.9533828
8	53001292	0.9198516
8	53001299	0.9426659
8	53001301	0.4463873
8	53001309	0.9067063
8	53001339	0.766056
8	53001349	0.1052164
8	53001356	0.9021661
8	53001366	0.5770754
8	53001391	0.8396953
8	53001394	0.7929943
8	53001436	0.8371654
8	53001442	0.8371654
8	53001464	0.9135676
8	53001471	0.9585335
8	53001506	0.4568212
8	53001524	0.8959529
8	53001530	0.134826
8	53001535	0.7273292
8	53001580	0.8825346
8	53001581	0.9585335
8	53001594	0.4366173
8	53001596	0.7692905
8	53001598	0.8807269
8	53001623	0.2536484
8	53001627	0.3535163
8	53001674	0.6409671
8	53002216	0.5522026
8	53002270	0.3305594
8	53002279	0.9435903
8	53002288	0.868363
8	53002302	0.8259541
8	53002310	0.2622098
8	53002329	0.8259541
8	53002432	0.3527147
8	53002480	0.8763899
8	53002518	0.9218539
8	53002534	0.9218539
8	53002558	0.09761091
8	53002559	0.9198516
8	53002600	0.9650802
8	53002608	0.9082798
8	53002664	0.9082798
8	53002707	0.1628237
8	53002734	0.8319234
8	53002749	0.8876841
8	53002762	0.8876841
8	53002788	0.9722518
8	53002801	0.9082798
8	53002827	0.7503642
8	53002848	0.797394
8	53002906	0.8427466
8	53002973	0.1564384
8	53002978	0.90779
8	53003046	0.9533828
8	53003147	0.07064519
8	53003152	0.9533828
8	53003155	0.9533828
8	53003156	0.9533828
8	53003265	0.9533828
8	53003291	0.9533828
8	53003309	0.9218539
8	53003319	0.9218539
8	53003328	0.9533828
8	53003356	0.8472388
8	53003375	0.3038313
8	53003395	0.9471949
8	53003406	0.9021661
8	53003423	0.9021661
8	53003453	0.9082798
8	53003461	0.9376713
8	53003463	0.8130194
8	53003470	0.9533828
8	53003504	0.9533828
8	53003540	0.9659046
8	53003579	0.9218539
8	53003599	0.9218539
8	53003616	0.9218539
8	53003625	0.9218539
8	53003633	0.2387237
8	53003644	0.9218539
8	53003647	0.9469927
8	53003659	0.2387237
8	53003687	0.3322802
8	53003712	0.9648846
8	53003720	0.9648846
8	53003799	0.7322279
8	53003835	0.3031426
8	53003859	0.9533828
8	53003938	0.9775444
8	53003941	0.1270366
8	53003975	0.3023261
8	53003989	0.9497146
8	53004055	0.3088935
8	53004259	0.7779789
8	53004263	0.8615404
8	53004308	0.4499545
8	53004387	0.7344437
8	53004429	0.6926587
8	53004451	0.855983
8	53004466	0.779999
8	53004468	0.853544
8	53004484	0.855983
8	53004548	0.9082798
8	53004564	0.2387237
8	53004568	0.7825103
8	53004585	0.9082798
8	53004637	0.9082798
8	53004667	0.9259016
8	53004683	0.8946109
8	53004699	0.1292082
8	53004713	0.8653493
8	53004795	0.9082798
8	53004828	0.9501095
8	53004832	0.9501095
8	53004833	0.9501095
8	53004843	0.9946373
8	53004886	0.8433115
8	53004888	0.8433115
8	53004944	0.9265211
8	53004965	0.1922255
8	53004966	0.7991541
8	53005003	0.7951261
8	53005032	0.8642
8	53005044	0.9762391
8	53005045	0.9923757
8	53005062	0.9937604
8	53005074	0.9990337
8	53005099	0.2993859
8	53005192	0.8677513
8	53005230	0.7360615
8	53005233	0.7360615
8	53005237	0.8221415
8	53005257	0.8337277
8	53005282	0.7868982
8	53005301	0.834971
8	53005307	0.4291606
8	53005317	0.8404094
8	53005332	0.4177197
8	53005333	0.3170288
8	53005350	0.6210063
8	53005363	0.7276418
8	53005374	0.7393306
8	53005379	0.7393306
8	53005408	0.8934161
8	53005418	0.8608081
8	53005444	0.1756467
8	53005456	0.08767173
8	53005496	0.8212213
8	53005498	0.8212213
8	53005539	0.8547284
8	53005540	0.8252065
8	53005566	0.3310047
8	53005575	0.8637464
8	53005576	0.8666382
8	53005581	0.8543395
8	53005722	0.6878103
8	53005770	0.9542909
8	53005833	0.6390533
8	53005855	0.7461372
8	53005873	0.7461372
8	53005888	0.7631173
8	53005907	0.7597156
8	53005937	0.7932376
8	53005960	0.8514388
8	53005977	0.8934702
8	53005982	0.9775444
8	53006067	0.7989393
8	53006095	0.9690739
8	53006216	0.4416615
8	53006227	0.5104849
8	53006549	0.1042655
8	53006580	0.5306967
8	53006805	0.9851048
8	53006811	0.2864502
8	53006877	0.1536115
8	53006925	0.7327809
8	53006952	0.2894385
8	53006953	0.03945677
8	53006969	0.03945677
8	53006994	0.4787216
8	53007116	0.2834837
8	53007217	0.7015537
8	53007248	0.2860025
8	53007282	0.2774502
8	53007293	0.2702197
8	53007294	0.9948708
8	53007298	0.3039778
8	53007348	0.9849131
8	53007418	0.9851048
8	53007446	0.9459797
8	53007628	0.6300015
8	53013948	0.2630789
8	53013953	0.3251626
8	53013973	0.02748419
8	53013990	0.188379
8	53013991	0.2894803
8	53014013	0.1270693
8	53014019	0.01407135
8	53014032	0.01076847
8	53014034	0.1155115
8	53014055	0.3154768
8	53014078	0.2585859
8	53014079	0.4863112
8	53014093	0.7062595
8	53014120	0.1124534
8	53014128	0.9536956
8	53014129	0.9549726
8	53014130	0.1092969
8	53014138	0.5522887
8	53014148	0.8467847
8	53014160	0.7249951
8	53014169	0.7285336
8	53014171	0.9231768
8	53014183	0.02557204
8	53014197	0.2718331
8	53014214	0.2884701
8	53014269	0.9936945
8	53014316	0.6959049
8	53014318	0.5217725
8	53014326	0.9601192
8	53014361	0.6439223
8	53014379	0.9310586
8	53014458	0.2624102
8	53014472	0.6302058
8	53015060	0.9338374
8	53015166	0.5281446
8	53015176	0.4383505
8	53015236	0.8371337
8	53015247	0.9723876
8	53015334	0.3069695
8	53015336	0.3069695
8	53015374	0.029287
8	53015379	0.3069695
8	53015383	0.03624666
8	53015389	0.3069695
8	53015398	0.3069695
8	53015423	0.730604
8	53015446	0.9320585
8	53015451	0.684835
8	53015453	0.663946
8	53015474	0.3038963
8	53015512	0.3033824
8	53015546	0.269393
8	53015612	0.9458852
8	53015621	0.2727068
8	53015631	0.07220038
8	53015685	0.03780885
8	53015858	0.369767
8	53015896	0.9503522
8	53015961	0.947309
8	53015995	0.2696301
8	53016027	0.9428822
8	53016036	0.4083148
8	53016185	0.6107064
8	53016192	0.2727068
8	53016214	0.9809592
8	53016309	0.6232865
8	53016347	0.03831418
8	53016432	0.2727068
8	53016439	0.2730298
8	53016472	0.388795
8	53016479	0.9140263
8	53016580	0.2727068
8	53016611	0.1033544
8	53016618	0.7880454
8	53016661	0.4703018
8	53016663	0.4703018
8	53016678	0.9892813
8	53016713	0.8189481
8	53016715	0.2784301
8	53016771	0.2698654
8	53016774	0.5674332
8	53016805	0.9428822
8	53016813	0.5926518
8	53016838	0.3038963
8	53016879	0.3038963
8	53016909	0.730604
8	53016990	0.9589126
8	53017039	0.9813119
8	53017079	0.3038963
8	53017086	0.3038963
8	53017101	0.9998749
8	53017103	0.730604
8	53017106	0.3123631
8	53017110	0.3038963
8	53017140	0.03780885
8	53017151	0.3038963
8	53017214	0.2698654
8	53017242	0.03780885
8	53017256	0.06739589
8	53017282	0.9946723
8	53017386	0.8770563
8	53017407	0.07484367
8	53017426	0.7401673
8	53017477	0.9038297
8	53017528	0.9364743
8	53017529	0.6182939
8	53017556	0.2190228
8	53017563	0.2681727
8	53017676	0.3554132
8	53017792	0.4024845
8	53017806	0.7131028
8	53017865	0.9649822
8	53017876	0.3087158
8	53017877	0.210352
8	53017885	0.2800406
8	53017956	0.8677367
8	53018001	0.4057074
8	53018018	0.5805264
8	53018029	0.9356807
8	53018138	0.5012724
8	53018241	0.2715737
8	53018299	0.2788277
8	53018331	0.03769127
8	53018384	0.05299082
8	53018406	0.2709624
8	53018413	0.2709624
8	53018429	0.2442778
8	53018430	0.2709624
8	53018443	0.2486907
8	53018457	0.2756296
8	53018501	0.04986497
8	53018557	0.3057286
8	53018597	0.03906294
8	53018632	0.04622267
8	53018647	0.9793263
8	53018659	0.3014642
8	53018694	0.2857719
8	53018711	0.9714954
8	53018724	0.8073523
8	53018734	0.9991952
8	53018763	0.4781744
8	53018788	0.2438657
8	53018824	0.03780885
8	53018839	0.03831418
8	53018841	0.6840127
8	53018843	0.9998749
8	53018964	0.5825093
8	53019029	0.4323024
8	53019083	0.4407722
8	53019116	0.24167
8	53019121	0.24167
8	53019131	0.2558981
8	53019143	0.2685892
8	53019145	0.2872879
8	53019166	0.288037
8	53019241	0.2839697
8	53019275	0.3446542
8	53019317	0.2603749
8	53019339	0.7931925
8	53019348	0.9804618
8	53019359	0.04027126
8	53019392	0.247963
8	53019399	0.9179608
8	53019471	0.247963
8	53019541	0.9775444
8	53019606	0.6715154
8	53019626	0.2419138
8	53019638	0.9824832
8	53019672	0.7012309
8	53019688	0.2443918
8	53019958	0.9472413
8	53019975	0.2939754
8	53019979	0.2786593
8	53019986	0.2862645
8	53020044	0.6576361
8	53020100	0.7789012
8	53020101	0.3039446
8	53020116	0.3039446
8	53020124	0.9804618
8	53020138	0.9804618
8	53020215	0.6548879
8	53020268	0.3185775
8	53020283	0.2834837
8	53020303	0.2834837
8	53020364	0.9851048
8	53020382	0.3217782
8	53020399	0.6548879
8	53020403	0.3217782
8	53020461	0.6548879
8	53020573	0.2864502
8	53020588	0.2864502
8	53020601	0.06076677
8	53020664	0.1362411
8	53020669	0.1395447
8	53020672	0.6966943
8	53020679	0.2387151
8	53020797	0.749067
8	53020812	0.2982034
8	53020839	0.9438062
8	53020855	0.08147311
8	53020861	0.5695391
8	53020866	0.3478267
8	53020879	0.07793365
8	53020902	0.08544418
8	53020923	0.9604822
8	53020926	0.3146112
8	53020947	0.4038662
8	53020969	0.3261718
8	53020970	0.7106194
8	53020978	0.05952034
8	53021009	0.9775444
8	53021033	0.9094822
8	53021043	0.2019991
8	53021080	0.1210825
8	53021104	0.4034466
8	53021116	0.6787049
8	53021128	0.3876351
8	53021133	0.9394357
8	53021146	0.8532408
8	53021150	0.8662771
8	53021165	0.05283636
8	53021176	0.5508514
8	53021229	0.06765309
8	53021231	0.7931925
8	53021303	0.1558879
8	53021337	0.1082156
8	53021359	0.2185431
8	53021393	0.9215003
8	53021406	0.1772142
8	53021407	0.1202149
8	53021408	0.08869413
8	53021480	0.8887349
8	53021509	0.03893897
8	53021624	0.311728
8	53021634	0.2920835
8	53021694	0.8852657
8	53021705	0.7395285
8	53021727	0.2702167
8	53021854	0.2512938
8	53021872	0.7484426
8	53021907	0.06654909
8	53021910	0.2064551
8	53021944	0.7928696
8	53021945	0.2834837
8	53021976	0.9603781
8	53021979	0.2603889
8	53021993	0.7449483
8	53022014	0.3120591
8	53022120	0.2796191
8	53022181	0.4035901
8	53022188	0.4035901
8	53022224	0.2738231
8	53022280	0.05867848
8	53022311	0.04020544
8	53022312	0.1814954
8	53022314	0.6277985
8	53022452	0.7789012
8	53022480	0.3185775
8	53022520	0.9285357
8	53022546	0.2834837
8	53022618	0.2834837
8	53022621	0.2834837
8	53022634	0.9775444
8	53022637	0.8445622
8	53022670	0.6834369
8	53022730	0.2864502
8	53022784	0.6966943
8	53022830	0.04831576
8	53022896	0.677127
8	53022938	0.7645658
8	53022941	0.9804618
8	53022968	0.09336463
8	53023003	0.2834837
8	53023004	0.2834837
8	53023067	0.2864502
8	53023085	0.3850012
8	53023086	0.5445245
8	53023093	0.3521251
8	53023129	0.4526625
8	53023131	0.2631772
8	53023157	0.04080951
8	53023220	0.6270745
8	53023313	0.2928194
8	53023400	0.7121359
8	53023444	0.2578532
8	53023482	0.9147944
8	53023496	0.08025894
8	53023520	0.230026
8	53023539	0.8985267
8	53023541	0.03847464
8	53023575	0.8798542
8	53023581	0.2832912
8	53023640	0.9788517
8	53023663	0.06566182
8	53023720	0.9287668
8	53023790	0.3637379
8	53023923	0.9700759
8	53023925	0.4719689
8	53023954	0.3170048
8	53024043	0.9775444
8	53024076	0.0593515
8	53024112	0.1395447
8	53024130	0.3185775
8	53024237	0.9775444
8	53024300	0.3185775
8	53024339	0.9179608
8	53024342	0.3185775
8	53024349	0.3637745
8	53024355	0.2834837
8	53024411	0.1115841
8	53024413	0.2834837
8	53024521	0.3235856
8	53024563	0.2864502
8	53024700	0.9696601
8	53024715	0.9264758
8	53024735	0.8441002
8	53024749	0.9450094
8	53024751	0.7509713
8	53024782	0.2871212
8	53024783	0.9676228
8	53024821	0.2864502
8	53024833	0.08138042
8	53024840	0.8948926
8	53024842	0.0974098
8	53024936	0.846128
8	53024952	0.2913196
8	53025015	0.2826314
8	53025051	0.2882982
8	53025198	0.9804618
8	53025269	0.3609998
8	53025300	0.2649489
8	53025301	0.05084405
8	53025356	0.1479717
8	53025378	0.1476088
8	53025380	0.1235771
8	53025398	0.9370385
8	53025405	0.2566603
8	53025409	0.2566603
8	53025486	0.9775444
8	53025534	0.3263986
8	53025584	0.9804618
8	53025611	0.3597163
8	53025679	0.3288605
8	53025687	0.1691801
8	53025689	0.7036185
8	53025699	0.2847765
8	53025708	0.04769678
8	53025740	0.8157294
8	53025922	0.2761155
8	53025996	0.9508305
8	53026000	0.3185775
8	53026072	0.9407422
8	53026079	0.6969642
8	53026110	0.9804618
8	53026153	0.1115841
8	53026158	0.1115841
8	53026174	0.9179608
8	53026206	0.2834837
8	53026328	0.9179608
8	53026372	0.2834837
8	53026375	0.06000854
8	53026376	0.2834837
8	53026409	0.9401673
8	53026437	0.637398
8	53026498	0.3185775
8	53026540	0.5781245
8	53026551	0.9857185
8	53026592	0.07562444
8	53026612	0.2864502
8	53026622	0.2864502
8	53026624	0.5618627
8	53026651	0.6477602
8	53026652	0.681432
8	53026720	0.2855791
8	53026729	0.1395447
8	53026875	0.09872696
8	53026924	0.6322399
8	53026927	0.5947371
8	53027065	0.9587122
8	53027076	0.3652419
8	53027077	0.9970137
8	53027099	0.9126256
8	53027155	0.2415447
8	53027170	0.2829631
8	53027321	0.3051092
8	53027342	0.04588167
8	53027366	0.8066051
8	53027417	0.9184431
8	53027434	0.7699324
8	53027490	0.6864013
8	53027553	0.282159
8	53027560	0.2975278
8	53027594	0.7990885
8	53027595	0.9720276
8	53027610	0.2866689
8	53027658	0.3109891
8	53027684	0.3292223
8	53027686	0.9191401
8	53027687	0.3258873
8	53027694	0.218522
8	53027739	0.285396
8	53027987	0.3307062
8	53028577	0.09525607
8	53028642	0.3804631
8	53028722	0.9581318
8	53028724	0.8493444
8	53028733	0.8846836
8	53028768	0.8949542
8	53028795	0.7499287
8	53028974	0.82027
8	53029104	0.5221008
8	53029112	0.4779487
8	53029219	0.978278
8	53029299	0.4459369
8	53029339	0.2834837
8	53029360	0.3376642
8	53029365	0.3402075
8	53029383	0.3376642
8	53029633	0.3836018
8	53029688	0.9539636
8	53029693	0.9669087
8	53029920	0.80023
8	53029970	0.06719291
8	53030003	0.1383774
8	53030051	0.8232503
8	53030106	0.2335435
8	53030315	0.9991547
8	53030427	0.1069205
8	53032055	0.192147
8	53032124	0.04844608
8	53032191	0.8609971
8	53032244	0.05490055
8	53032252	0.2741438
8	53032295	0.2370653
8	53032373	0.04501856
8	53032395	0.7205743
8	53032555	0.2995341
8	53032612	0.5407863
8	53032707	0.4441403
8	53032709	0.3074318
8	53032763	0.06495994
8	53032836	0.4386172
8	53032968	0.4616686
8	53032977	0.8542512
8	53033012	0.9459797
8	53033014	0.9851048
8	53034439	0.5886304
8	53034532	0.3746419
8	53034575	0.05269338
8	53034582	0.1319997
8	53034816	0.8440395
8	53035146	0.8943376
8	53035484	0.6608763
8	53035569	0.8078105
8	53035583	0.7239429
8	53035616	0.9552776
8	53035619	0.04166624
8	53035685	0.4815141
8	53035729	0.7405489
8	53035767	0.04846425
8	53035801	0.1395447
8	53035836	0.5199777
8	53035916	0.8422988
8	53035917	0.8422988
8	53036057	0.4417994
8	53036420	0.7030673
8	53036619	0.4446715
8	53036627	0.6746321
8	53036748	0.959999
8	53036914	0.3287716
8	53036951	0.7217972
8	53037039	0.2562267
8	53037087	0.1633002
8	53037123	0.8487755
8	53037135	0.7740954
8	53037239	0.2325643
8	53037281	0.1086388
8	53037343	0.9074469
8	53037347	0.1686361
8	53037376	0.9643063
8	53037380	0.5732812
8	53037408	0.5186416
8	53037441	0.4273412
8	53037466	0.1736286
8	53037486	0.3527651
8	53037519	0.8232987
8	53037560	0.6973429
8	53037599	0.5599816
8	53037632	0.6883193
8	53037714	0.2678317
8	53037934	0.7332877
8	53037971	0.2834837
8	53037996	0.6555303
8	53038019	0.2889309
8	53038037	0.05539685
8	53038054	0.9888125
8	53038203	0.8997281
8	53038494	0.7396234
8	53038512	0.4001368
8	53038583	0.1058941
8	53038910	0.1350698
8	53038947	0.3124015
8	53039021	0.4005687
8	53039067	0.3844809
8	53039218	0.3421885
8	53039354	0.3306623
8	53039443	0.3454636
8	53039462	0.3366078
8	53039527	0.3421885
8	53039714	0.8556778
8	53039800	0.3879977
8	53039802	0.7839436
8	53040003	0.814807
8	53040122	0.3610601
8	53040140	0.3416533
8	53040157	0.5639711
8	53040158	0.3111526
8	53040175	0.4652189
8	53040264	0.3426093
8	53040267	0.08980003
8	53040333	0.6271825
8	53040429	0.9714435
8	53040470	0.9127267
8	53040494	0.6380044
8	53040532	0.9608282
8	53040552	0.3421885
8	53040602	0.920493
8	53040603	0.8139132
8	53040621	0.3454636
8	53040686	0.3917319
8	53040798	0.7093372
8	53040868	0.9608282
8	53040932	0.8139132
8	53041178	0.8953224
8	53041436	0.07676361
8	53041775	0.3519469
8	53042021	0.7554989
8	53042150	0.9270087
8	53042153	0.3844809
8	53042178	0.7704255
8	53042307	0.5061455
8	53042404	0.920493
8	53042415	0.7231875
8	53042507	0.9338934
8	53042536	0.3879977
8	53042689	0.8361221
8	53042838	0.9608282
8	53042895	0.3565213
8	53043058	0.9603043
8	53043101	0.7848283
8	53043175	0.5119052
8	53043189	0.5309381
8	53043206	0.5544186
8	53043216	0.202248
8	53043218	0.3032713
8	53043231	0.5351771
8	53043320	0.7780307
8	53043442	0.3421885
8	53043452	0.3421885
8	53043502	0.3511031
8	53043510	0.3545003
8	53043511	0.3545003
8	53043560	0.6682328
8	53043671	0.7142201
8	53043733	0.3421885
8	53043766	0.3454636
8	53043790	0.3421885
8	53043845	0.9991169
8	53043876	0.4249235
8	53043954	0.3566595
8	53043992	0.3566595
8	53044085	0.3421885
8	53044167	0.67466
8	53044348	0.7052521
8	53044398	0.9490658
8	53044407	0.9653392
8	53044504	0.6210171
8	53044548	0.706956
8	53044555	0.2924703
8	53044594	0.813765
8	53044633	0.3437564
8	53044641	0.2989577
8	53044654	0.3341519
8	53044666	0.3007062
8	53044692	0.6285724
8	53044741	0.5718242
8	53044744	0.8815852
8	53044889	0.3897024
8	53044942	0.35332
8	53044944	0.7978961
8	53044946	0.9782145
8	53045029	0.9534071
8	53045065	0.3813882
8	53045066	0.3708389
8	53045081	0.0583959
8	53045133	0.6722282
8	53045143	0.0847387
8	53045208	0.9608282
8	53045300	0.3421885
8	53045305	0.67466
8	53045855	0.03971134
8	53050891	0.994634
8	53050939	0.5165781
8	53050978	0.9285206
8	53051007	0.6833933
8	53056641	0.2932577
8	53056654	0.5257171
8	53056669	0.2436615
8	53056676	0.8220338
8	53056722	0.652867
8	53056752	0.7227625
8	53056760	0.6495624
8	53056788	0.9063176
8	53056843	0.7527824
8	53056872	0.7500296
8	53056874	0.6750287
8	53056891	0.7059404
8	53056909	0.7525376
8	53056932	0.5549383
8	53056940	0.5575277
8	53056951	0.2811027
8	53056979	0.7400643
8	53056984	0.7124363
8	53056985	0.5574257
8	53057106	0.638164
8	53057110	0.4671625
8	53057232	0.1953165
8	53057244	0.4800438
8	53057268	0.7706396
8	53057320	0.984951
8	53065628	0.4500324
8	53065649	0.9092066
8	53066147	0.4448106
8	53068953	0.8976348
8	53069735	0.1112898
8	53069841	0.1588236
8	53069875	0.3306238
8	53071175	0.7862211
8	53071323	0.5157994
8	53071349	0.3408838
8	53071387	0.9774585
8	53071466	0.03401896
8	53071629	0.6489218
8	53071691	0.8738666
8	53071816	0.7445322
8	53072279	0.6720509
8	53072687	0.4926318
8	53073061	0.7425541
8	53073067	0.08010697
8	53073202	0.5915182
8	53073294	0.4701852
8	53073355	0.7148981
8	53073376	0.9047185
8	53073508	0.4351101
8	53073930	0.4268859
8	53073937	0.6646142
8	53073973	0.7514027
8	53073989	0.3880893
8	53074101	0.7887036
8	53074239	0.942483
8	53074252	0.244258
8	53074406	0.09311666
8	53074436	0.6583149
8	53074681	0.5970603
8	53074799	0.3933958
8	53074814	0.9379789
8	53074867	0.8719554
8	53075031	0.6918214
8	53075195	0.6961559
8	53075271	0.8013768
8	53075374	0.02219029
8	53075440	0.07151698
8	53076147	0.05789376
8	53077362	0.756739
8	53077507	0.7256225
8	53077932	0.2662366
8	53078075	0.976136
8	53078085	0.4860973
8	53078135	0.8376444
8	53078150	0.7391624
8	53078170	0.4763867
8	53085413	0.7850314
8	53085426	0.9219234
8	53085443	0.5509616
8	53085460	0.8373172
8	53085466	0.9923574
8	53085476	0.9423881
8	53085493	0.7997375
8	53085539	0.6593879
8	53085541	0.6489795
8	53085550	0.08162037
8	53085555	0.03889825
8	53085562	0.8055836
8	53085578	0.2462684
8	53085585	0.704241
8	53085609	0.4973638
8	53085621	0.901795
8	53085631	0.5543688
8	53085694	0.3980949
8	53085696	0.4964664
8	53085709	0.9269079
8	53085722	0.9238318
8	53085734	0.2375464
8	53085738	0.4614116
8	53091789	0.2444622
8	53091815	0.7572383
8	53091893	0.5118223
8	53091904	0.4272503
8	53091913	0.6503867
8	53091915	0.903757
8	53091954	0.1439474
8	53091966	0.05381603
8	53091980	0.3333141
8	53091983	0.1190491
8	53091984	0.1073318
8	53092009	0.3193539
8	53092018	0.2878628
8	53092082	0.08985191
8	53098694	0.6561087
8	53099005	0.7268714
8	53099008	0.326671
8	53099072	0.09194694
8	53099078	0.7687183
8	53099130	0.7535221
8	53099176	0.6986921
8	53099336	0.1765545
8	53099354	0.08871937
8	53099405	0.4874131
8	53099476	0.1704791
8	53099481	0.8575221
8	53099517	0.789303
8	53099535	0.5479097
8	53099578	0.6873336
8	53099656	0.8155074
8	53099666	0.03182318
8	53099707	0.05649675
8	53099745	0.9887838
8	53099754	0.1301961
8	53099780	0.0318019
8	53099801	0.6195797
8	53099815	0.7371164
8	53099819	0.9795209
8	53099827	0.1074826
8	53099862	0.6379792
8	53099869	0.1319685
8	53099907	0.6709475
8	53099948	0.1135371
8	53099958	0.6411286
8	53100020	0.7203729
8	53100056	0.7577148
8	53100081	0.9334587
8	53100113	0.7274037
8	53100157	0.07017909
8	53100158	0.07017909
8	53100176	0.6017945
8	53100231	0.08632982
8	53100291	0.7601618
8	53100403	0.6291112
8	53100470	0.7905112
8	53100594	0.09286951
8	53100621	0.9780297
8	53100643	0.7242418
8	53100649	0.6172065
8	53100652	0.4310216
8	53100714	0.8475938
8	53100737	0.9848642
8	53100833	0.223256
8	53100982	0.04871313
8	53101013	0.8189245
8	53101037	0.6830937
8	53101053	0.09684876
8	53101172	0.07883424
8	53101219	0.9990915
8	53101278	0.6437891
8	53101523	0.1729091
8	53101531	0.8678953
8	53101605	0.6879115
8	53101641	0.8504662
8	53101655	0.1518691
8	53101669	0.09235738
8	53101693	0.1667094
8	53101704	0.04832057
8	53101706	0.1669868
8	53101711	0.6879115
8	53101833	0.7707794
8	53102008	0.135214
8	53102079	0.09312367
8	53102095	0.0889245
8	53102181	0.7638213
8	53102222	0.143539
8	53102234	0.817798
8	53102340	0.7550337
8	53102351	0.1559468
8	53102507	0.09933666
8	53102545	0.7748836
8	53102549	0.7259613
8	53102727	0.9508524
8	53102793	0.9275887
8	53102799	0.7125824
8	53102923	0.1411959
8	53103003	0.1477162
8	53103078	0.7694256
8	53103085	0.1473119
8	53103106	0.7694256
8	53103134	0.7554989
8	53103220	0.135214
8	53103360	0.1330312
8	53103367	0.8755697
8	53103413	0.7632803
8	53103492	0.7565056
8	53103510	0.3238432
8	53103640	0.3907376
8	53103762	0.5141579
8	53103823	0.67466
8	53103831	0.09363861
8	53104071	0.9495766
8	53104683	0.144273
8	53104789	0.77026
8	53104793	0.747901
8	53104844	0.8668517
8	53104886	0.6448282
8	53104887	0.6449908
8	53105215	0.7123906
8	53105437	0.6987465
8	53105577	0.1477162
8	53105909	0.135214
8	53105980	0.09363861
8	53106014	0.7954118
8	53106100	0.1804126
8	53106214	0.9347661
8	53106271	0.1212813
8	53106563	0.7148234
8	53106663	0.101482
8	53106835	0.1243936
8	53107062	0.1243936
8	53107118	0.9783615
8	53107339	0.9359745
8	53107502	0.7993341
8	53107564	0.4869156
8	53107670	0.04027126
8	53107822	0.04769678
8	53107854	0.5407028
8	53107909	0.8540187
8	53107941	0.04855867
8	53107974	0.6092851
8	53108063	0.5481842
8	53108256	0.9095885
8	53109362	0.5775546
8	53109379	0.6653
8	53109442	0.142448
8	53109459	0.7197445
8	53109818	0.8509235
8	53110844	0.642888
8	53111500	0.111365
8	53111511	0.9517546
8	53111546	0.09051876
8	53111552	0.3920784
8	53111554	0.6682322
8	53111680	0.9887356
8	53111681	0.9887356
8	53111739	0.8906138
8	53111759	0.8653647
8	53111774	0.9161774
8	53111820	0.7065606
8	53111825	0.9370278
8	53111923	0.8347121
8	53111927	0.8064658
8	53111932	0.9093717
8	53111937	0.9246946
8	53111965	0.9064729
8	53111980	0.1090114
8	53112024	0.4613583
8	53112062	0.9528251
8	53112077	0.5993302
8	53112110	0.8466796
8	53112132	0.3076934
8	53112176	0.7175664
8	53112195	0.292611
8	53112203	0.6973903
8	53112216	0.8218619
8	53112229	0.8316512
8	53112236	0.7628983
8	53112265	0.3646634
8	53112338	0.09853527
8	53112355	0.276751
8	53112357	0.2726426
8	53112367	0.04130049
8	53112375	0.1038299
8	53112385	0.5453675
8	53112403	0.4673707
8	53112503	0.8079655
8	53112559	0.6830009
8	53112580	0.672691
8	53112776	0.4763739
8	53124217	0.7213872
8	53124264	0.03098451
8	53124382	0.8597921
8	53124393	0.07736233
8	53124408	0.8851347
8	53124483	0.5717452
8	53124558	0.1184009
8	53124609	0.4677537
8	53124641	0.06080249
8	53130005	0.1588419
8	53130032	0.0415086
8	53130058	0.7280983
8	53130063	0.1577004
8	53130179	0.7245211
8	53130210	0.6842074
8	53130236	0.2315847
8	53130245	0.1744404
8	53130246	0.787109
8	53130253	0.04080951
8	53130267	0.062631
8	53130412	0.5055858
8	53130569	0.1349816
8	53130578	0.1016479
8	53130613	0.5236414
8	53130643	0.008175754
8	53130743	0.04112994
8	53130753	0.1207987
8	53130778	0.2785664
8	53130809	0.1715613
8	53130841	0.2256821
8	53130856	0.2822552
8	53130874	0.4001319
8	53130994	0.2115926
8	53131050	0.03810501
8	53131061	0.9768009
8	53131078	0.6074871
8	53131086	0.1609466
8	53132197	0.1720543
8	53132204	0.9231501
8	53132294	0.06629718
8	53132302	0.2331248
8	53132343	0.04676339
8	53132393	0.1538893
8	53132394	0.04947769
8	53132440	0.2382772
8	53132441	0.6469406
8	53132444	0.03626145
8	53132447	0.238539
8	53132450	0.3740281
8	53132455	0.193369
8	53132463	0.5515262
8	53133326	0.309779
8	53133374	0.06785719
8	53133377	0.0858677
8	53133385	0.04095283
8	53133413	0.9579515
8	53133441	0.05886921
8	53133445	0.1432851
8	53133449	0.1432851
8	53133452	0.1692431
8	53133477	0.7015641
8	53133509	0.7515725
8	53133580	0.1804882
8	53133617	0.6509874
8	53133629	0.7085381
8	53133655	0.1481591
8	53133698	0.1823813
8	53133699	0.03942497
8	53133722	0.7091373
8	53133730	0.6974687
8	53133751	0.2447798
8	53133856	0.6545193
8	53133893	0.1288511
8	53133911	0.7628042
8	53133935	0.1130363
8	53133944	0.0657037
8	53134006	0.4364002
8	53134072	0.8507573
8	53134084	0.2729952
8	53134087	0.06115158
8	53134171	0.04027126
8	53134172	0.0356955
8	53135064	0.1590536
8	53135084	0.1905019
8	53136014	0.04290054
8	53136177	0.7454809
8	53136178	0.6093187
8	53136203	0.9760505
8	53136247	0.098588
8	53136282	0.1575829
8	53136294	0.7885779
8	53136354	0.1186488
8	53136361	0.1545991
8	53136364	0.148766
8	53136429	0.1193629
8	53136443	0.07420936
8	53136480	0.1638233
8	53136491	0.7569408
8	53136492	0.1669078
8	53136521	0.1408671
8	53136531	0.1690591
8	53136558	0.1450455
8	53136622	0.820855
8	53136727	0.5961653
8	53136763	0.2503004
8	53136781	0.1354978
8	53136785	0.03999206
8	53136786	0.1196145
8	53136800	0.9474629
8	53136940	0.1730057
8	53137296	0.1435772
8	53137686	0.4558976
8	53137710	0.2536238
8	53137715	0.9983515
8	53137721	0.2625925
8	53137744	0.03748447
8	53137761	0.0355767
8	53137774	0.03662381
8	53137968	0.04892593
8	53138029	0.1278255
8	53138089	0.1961917
8	53138107	0.9556293
8	53138140	0.0919878
8	53138191	0.01590081
8	53138218	0.154202
8	53138247	0.04080951
8	53138351	0.1382715
8	53138434	0.08160575
8	53138438	0.02438591
8	53138440	0.07044093
8	53138449	0.165852
8	53139043	0.1897788
8	53139061	0.6362236
8	53139089	0.9775444
8	53139104	0.1630786
8	53139118	0.151105
8	53139147	0.1975607
8	53139206	0.1483422
8	53139230	0.2300117
8	53139233	0.3932897
8	53139317	0.03420628
8	53139372	0.04867462
8	53139385	0.1060814
8	53139392	0.5041002
8	53139440	0.1335324
8	53139457	0.7057997
8	53139493	0.9115974
8	53139656	0.6712251
8	53139665	0.8602855
8	53139711	0.8580712
8	53139812	0.06912427
8	53139828	0.1387056
8	53139925	0.4217825
8	53139967	0.1954009
8	53139980	0.3592224
8	53140006	0.3969583
8	53140022	0.7850077
8	53140103	0.2141816
8	53140109	0.2057485
8	53140117	0.1395447
8	53140142	0.1060091
8	53140175	0.1521399
8	53140373	0.04769678
8	53140410	0.1828314
8	53140428	0.1585436
8	53140433	0.1585436
8	53140470	0.04027126
8	53140489	0.1494086
8	53140498	0.1474036
8	53140508	0.2623182
8	53140568	0.147531
8	53140591	0.04027126
8	53140602	0.7939459
8	53140650	0.1164194
8	53140675	0.7477493
8	53140757	0.1516909
8	53140778	0.9042922
8	53140801	0.1480246
8	53140808	0.03491798
8	53140814	0.08750051
8	53140850	0.04216129
8	53141026	0.112211
8	53141046	0.2674403
8	53141058	0.08764833
8	53141074	0.05242074
8	53141113	0.1534788
8	53141180	0.1622115
8	53141214	0.1737758
8	53141218	0.05368891
8	53141242	0.1134231
8	53141245	0.7446075
8	53141271	0.1099525
8	53141300	0.6682322
8	53141308	0.05156452
8	53141327	0.3381193
8	53141332	0.1537449
8	53141343	0.7569408
8	53141353	0.1696323
8	53141369	0.1870142
8	53141372	0.06742204
8	53141381	0.1799592
8	53141445	0.172715
8	53141452	0.1458475
8	53141462	0.1659362
8	53141480	0.1933734
8	53141484	0.1775242
8	53141492	0.146379
8	53141533	0.2792787
8	53141568	0.1392128
8	53141575	0.1724674
8	53142428	0.3222037
8	53142511	0.2767372
8	53142520	0.1965346
8	53142914	0.04296013
8	53142925	0.09193346
8	53142931	0.04466692
8	53143122	0.1589218
8	53143158	0.03155735
8	53143194	0.1249878
8	53143335	0.1457176
8	53143381	0.0412068
8	53143450	0.8208485
8	53143725	0.8607041
8	53143772	0.3210727
8	53143786	0.5692088
8	53143811	0.07674625
8	53143937	0.1202606
8	53143953	0.7582253
8	53143954	0.1414106
8	53143979	0.04238849
8	53143982	0.1725408
8	53143990	0.1054463
8	53144021	0.1610083
8	53144038	0.2871133
8	53144074	0.7295164
8	53144078	0.6415158
8	53144081	0.3188264
8	53144095	0.5630331
8	53144109	0.3856592
8	53144173	0.2792453
8	53144174	0.4893236
8	53144191	0.6418634
8	53144220	0.1521245
8	53144235	0.7184704
8	53144241	0.6842959
8	53144279	0.8034895
8	53144282	0.536071
8	53144305	0.6968854
8	53144366	0.6265857
8	53144382	0.5199859
8	53144407	0.6217475
8	53144464	0.04080951
8	53144500	0.05012566
8	53144501	0.03955421
8	53144525	0.4681027
8	53144841	0.07570006
8	53144878	0.9625415
8	53144967	0.7931925
8	53144971	0.7261825
8	53144985	0.6976963
8	53145043	0.09154676
8	53145084	0.1768756
8	53145091	0.1598242
8	53145097	0.7417177
8	53145140	0.760276
8	53145173	0.6937825
8	53145205	0.09333341
8	53145219	0.3014625
8	53145256	0.5712464
8	53145279	0.64032
8	53145297	0.6286761
8	53145326	0.5760949
8	53145337	0.7775849
8	53145352	0.119865
8	53145363	0.1367078
8	53145420	0.5641358
8	53145428	0.6772336
8	53145460	0.8284552
8	53145466	0.6741612
8	53145471	0.7751023
8	53145474	0.1163041
8	53145533	0.4960449
8	53145549	0.6024448
8	53145550	0.7537937
8	53145558	0.7138276
8	53145600	0.8936894
8	53145630	0.9640659
8	53145631	0.1188998
8	53145632	0.6460307
8	53145661	0.8450188
8	53145671	0.921267
8	53145695	0.5153759
8	53145701	0.7757941
8	53145712	0.7637511
8	53145758	0.7874705
8	53145816	0.8193503
8	53145818	0.6529317
8	53145913	0.6414251
8	53145928	0.1107528
8	53145932	0.9063273
8	53145941	0.7878597
8	53145955	0.7038511
8	53145966	0.5781634
8	53145985	0.6996862
8	53146008	0.726255
8	53146027	0.6594637
8	53146028	0.9820396
8	53146079	0.9297898
8	53146091	0.7889195
8	53146097	0.1673644
8	53146126	0.8748781
8	53146140	0.8107357
8	53146168	0.8786138
8	53146180	0.4280325
8	53146184	0.6603285
8	53146209	0.4896831
8	53146253	0.5411792
8	53146261	0.3964919
8	53146266	0.5764844
8	53146276	0.4186371
8	53146284	0.166166
8	53146319	0.9455303
8	53146357	0.7086921
8	53146385	0.02750764
8	53146394	0.8260791
8	53146400	0.8953587
8	53146426	0.2085979
8	53146427	0.1812268
8	53146430	0.9737754
8	53146467	0.7230486
8	53146533	0.1200618
8	53146542	0.5041126
8	53146547	0.1900709
8	53146558	0.142082
8	53146594	0.2954244
8	53146617	0.7649592
8	53146655	0.4449911
8	53146656	0.5991739
8	53146666	0.7028184
8	53146689	0.7108971
8	53146732	0.04009202
8	53146734	0.7746712
8	53146757	0.8462163
8	53146763	0.124676
8	53146800	0.09019433
8	53146830	0.2027782
8	53146839	0.2963178
8	53146865	0.1733681
8	53146876	0.2124883
8	53146924	0.170278
8	53146925	0.583523
8	53146926	0.6086744
8	53147236	0.07685963
8	53147618	0.5415138
8	53148119	0.04332415
8	53148249	0.7605146
8	53148392	0.2148573
8	53149892	0.2306665
8	53150354	0.4420819
8	53151799	0.1171475
8	53151930	0.8227285
8	53151950	0.1464335
8	53152035	0.6935586
8	53152038	0.6614291
8	53152043	0.4944
8	53152119	0.5972933
8	53152123	0.750378
8	53152164	0.1811397
8	53152168	0.6583763
8	53152203	0.6816461
8	53152209	0.1769298
8	53152257	0.334763
8	53152295	0.5709446
8	53152381	0.7630311
8	53152409	0.2677228
8	53152410	0.2677228
8	53152423	0.1723131
8	53152469	0.4508977
8	53152512	0.4126651
8	53152538	0.1050755
8	53152564	0.7793605
8	53152574	0.08270056
8	53152590	0.1576583
8	53152606	0.7403454
8	53152635	0.8575015
8	53152665	0.6219688
8	53152686	0.1380805
8	53152691	0.7420733
8	53152696	0.08817943
8	53152719	0.07365186
8	53152757	0.08295354
8	53152761	0.04294537
8	53152797	0.5098131
8	53152811	0.9982668
8	53152827	0.7765128
8	53152838	0.6620328
8	53152839	0.5759955
8	53152873	0.3631548
8	53152874	0.3798193
8	53152972	0.3754942
8	53153104	0.7081869
8	53153113	0.1171909
8	53153123	0.9378956
8	53153131	0.633346
8	53153168	0.05104003
8	53153172	0.410035
8	53153297	0.03497758
8	53153340	0.1702166
8	53153360	0.9891515
8	53153386	0.4625276
8	53153390	0.8280699
8	53153439	0.6097642
8	53153458	0.9371654
8	53153486	0.2966136
8	53153509	0.5236893
8	53153514	0.3098352
8	53153524	0.7299363
8	53153537	0.6855049
8	53153543	0.549472
8	53153569	0.5077353
8	53153571	0.04062924
8	53153645	0.4518892
8	53153646	0.9058755
8	53153650	0.1436265
8	53153731	0.5789774
8	53153769	0.7264041
8	53153792	0.5900658
8	53153796	0.7520281
8	53153820	0.670923
8	53153847	0.7417875
8	53153852	0.6851997
8	53153866	0.6010098
8	53153953	0.7660517
8	53153961	0.2689638
8	53153965	0.5843985
8	53153971	0.3356817
8	53154110	0.08955589
8	53154151	0.6909659
8	53154173	0.2147841
8	53154179	0.7542607
8	53154184	0.3426537
8	53154188	0.3426537
8	53154200	0.9549598
8	53154234	0.5831841
8	53154254	0.7275633
8	53154314	0.1025762
8	53154335	0.4156364
8	53154351	0.3485302
8	53154409	0.8618669
8	53154415	0.5426171
8	53154425	0.8114046
8	53154446	0.6230683
8	53154461	0.3213538
8	53154490	0.4190568
8	53154497	0.7896358
8	53154499	0.9581667
8	53154502	0.1626103
8	53154542	0.3545266
8	53154543	0.3839172
8	53154603	0.911483
8	53154647	0.3959432
8	53154658	0.3904994
8	53154703	0.3902218
8	53154741	0.05567117
8	53154769	0.2303396
8	53154803	0.1265431
8	53154838	0.3369959
8	53154839	0.7747895
8	53154877	0.2107916
8	53154897	0.4379351
8	53154898	0.1768956
8	53154919	0.1664105
8	53154926	0.9929182
8	53154948	0.7629281
8	53154964	0.6334361
8	53154999	0.1898153
8	53155005	0.4253691
8	53155036	0.1898153
8	53155037	0.4050272
8	53155047	0.6275026
8	53155050	0.1191608
8	53155061	0.3835207
8	53155107	0.4999211
8	53155109	0.0315174
8	53155118	0.1450945
8	53155130	0.1367581
8	53155167	0.2294711
8	53155193	0.08056159
8	53155234	0.5245024
8	53155239	0.06375924
8	53155251	0.5924309
8	53155289	0.6387787
8	53155315	0.4262406
8	53155345	0.5536916
8	53155382	0.8968499
8	53155401	0.5803747
8	53155442	0.4343588
8	53155447	0.3103883
8	53155467	0.463842
8	53155490	0.6047494
8	53155508	0.9543442
8	53155521	0.6047494
8	53155522	0.9194445
8	53155552	0.03699653
8	53155560	0.2524957
8	53155562	0.683381
8	53155595	0.845398
8	53155603	0.8707205
8	53155608	0.1723004
8	53155610	0.6554104
8	53155657	0.03951766
8	53155663	0.6035807
8	53155710	0.07158152
8	53155720	0.03951766
8	53155737	0.5682628
8	53155809	0.7104817
8	53155857	0.2638094
8	53155879	0.9256386
8	53155905	0.3765872
8	53155906	0.6703455
8	53155912	0.0775824
8	53155939	0.9537289
8	53155983	0.135577
8	53155984	0.8903037
8	53155986	0.5067468
8	53156010	0.5381164
8	53156011	0.5486932
8	53156045	0.1798425
8	53156047	0.6954869
8	53156075	0.1655189
8	53156088	0.149853
8	53156109	0.4598144
8	53156148	0.1531796
8	53156154	0.6652068
8	53156155	0.2223706
8	53156161	0.850647
8	53156162	0.6829848
8	53156164	0.6961369
8	53156191	0.1001619
8	53156194	0.1001619
8	53156198	0.9245724
8	53156203	0.09189303
8	53156251	0.06885591
8	53156256	0.968315
8	53156281	0.1327794
8	53156293	0.3982584
8	53156325	0.8967244
8	53156332	0.6415685
8	53156350	0.3380456
8	53156353	0.4182201
8	53156388	0.007725097
8	53156451	0.05018652
8	53156463	0.628411
8	53156468	0.1340292
8	53156469	0.6010176
8	53156474	0.2251596
8	53156518	0.1151642
8	53156531	0.07249285
8	53156554	0.8378288
8	53156560	0.362352
8	53156574	0.1403871
8	53156591	0.5987704
8	53159660	0.6017254
8	53159694	0.6721801
8	53159726	0.6450772
8	53159727	0.1608955
8	53159744	0.1420367
8	53159757	0.04640023
8	53159783	0.9445903
8	53159787	0.9445903
8	53159794	0.1584618
8	53159806	0.05447311
8	53159825	0.8162701
8	53159842	0.08727875
8	53159851	0.1553534
8	53159853	0.1552827
8	53159854	0.04863386
8	53159860	0.1661485
8	53159886	0.1188671
8	53159893	0.1566715
8	53159907	0.979266
8	53159918	0.3044615
8	53159924	0.8609809
8	53159926	0.3688524
8	53159929	0.1520973
8	53159934	0.9282849
8	53159947	0.6143277
8	53159989	0.1231093
8	53159996	0.2578234
8	53160034	0.2421959
8	53160080	0.185502
8	53160084	0.4335212
8	53160147	0.8528479
8	53160159	0.6937363
8	53160170	0.5482777
8	53160186	0.8481946
8	53160208	0.09792861
8	53160210	0.6008073
8	53160214	0.6355304
8	53160223	0.1505387
8	53160232	0.6403947
8	53160238	0.318483
8	53160239	0.7573222
8	53160244	0.5132684
8	53160246	0.4375707
8	53160270	0.1716543
8	53160271	0.1792047
8	53160280	0.7972466
8	53160287	0.940317
8	53160310	0.1632808
8	53160312	0.7367774
8	53160327	0.219021
8	53160338	0.1805739
8	53160351	0.8063339
8	53160357	0.4986085
8	53160358	0.0795312
8	53160372	0.8969728
8	53160398	0.88267
8	53160400	0.8733195
8	53160429	0.04939635
8	53160431	0.4066021
8	53160448	0.1890864
8	53160509	0.2936049
8	53160514	0.775466
8	53160522	0.07032237
8	53160554	0.6214746
8	53160558	0.1632868
8	53160559	0.6079036
8	53160562	0.7863704
8	53160563	0.9001237
8	53160585	0.6319021
8	53160591	0.4175281
8	53160595	0.5590679
8	53160614	0.04872875
8	53160627	0.9119169
8	53160680	0.5337216
8	53160682	0.3241704
8	53160713	0.8763869
8	53160714	0.5151177
8	53160730	0.5856571
8	53160754	0.3058004
8	53160793	0.9054447
8	53160825	0.5997789
8	53160826	0.9026051
8	53160828	0.2136603
8	53160831	0.1414751
8	53160835	0.4114016
8	53160842	0.2567761
8	53160844	0.4648881
8	53160848	0.2994823
8	53160850	0.1710035
8	53160859	0.3399989
8	53160869	0.7253159
8	53160875	0.3441527
8	53160877	0.5658065
8	53160899	0.5206073
8	53160918	0.09917982
8	53160924	0.9710699
8	53160949	0.1895704
8	53160967	0.9145001
8	53160991	0.7293505
8	53160994	0.1895704
8	53161014	0.4764481
8	53161021	0.9104354
8	53161022	0.9642366
8	53161065	0.8621251
8	53161075	0.9360718
8	53161078	0.5685172
8	53161088	0.523161
8	53161096	0.7561526
8	53161101	0.8357216
8	53161106	0.7634269
8	53161108	0.9545391
8	53161114	0.6281054
8	53161129	0.7971036
8	53161137	0.519611
8	53161141	0.901938
8	53161144	0.9357313
8	53161145	0.5076886
8	53161153	0.9356646
8	53161197	0.4613204
8	53161202	0.8355058
8	53161203	0.8621251
8	53161204	0.3338797
8	53161213	0.3317054
8	53161218	0.8804659
8	53161238	0.2481099
8	53161300	0.619653
8	53161302	0.9362948
8	53161309	0.7605974
8	53161323	0.1819692
8	53161325	0.5707352
8	53161335	0.8621251
8	53161379	0.02204271
8	53161383	0.9144664
8	53161407	0.6507169
8	53161457	0.9749636
8	53161462	0.6163878
8	53161463	0.2163414
8	53161464	0.09534073
8	53161471	0.3069508
8	53161473	0.2369276
8	53161571	0.1607143
8	53161588	0.690105
8	53161610	0.02610422
8	53161641	0.7832189
8	53161649	0.9548156
8	53161651	0.07429734
8	53161662	0.8468225
8	53161668	0.4268038
8	53161682	0.5599284
8	53161701	0.5749419
8	53161742	0.8862302
8	53161802	0.2217168
8	53161809	0.9698229
8	53161821	0.09235138
8	53161826	0.9526787
8	53161848	0.2185707
8	53161856	0.2660222
8	53161872	0.1821189
8	53161894	0.2488885
8	53161914	0.551474
8	53161932	0.1104694
8	53161961	0.1026665
8	53161965	0.1406789
8	53161996	0.8157455
8	53162034	0.694419
8	53162081	0.09922345
8	53162159	0.6341023
8	53162166	0.8168724
8	53162228	0.7247777
8	53162231	0.7906077
8	53162288	0.02591483
8	53162837	0.5260335
8	53162838	0.7498347
8	53162843	0.9610094
8	53162845	0.7205076
8	53162856	0.9199643
8	53162884	0.8791809
8	53162893	0.6935988
8	53163072	0.2156187
8	53163080	0.2034162
8	53163098	0.675017
8	53163121	0.9524197
8	53163240	0.1671868
8	53163272	0.5007714
8	53163284	0.360413
8	53163298	0.7235787
8	53163302	0.6223385
8	53163313	0.9397982
8	53163322	0.100825
8	53163324	0.7061523
8	53163333	0.04712719
8	53163337	0.7579621
8	53163357	0.04897749
8	53163375	0.8970747
8	53163382	0.1734464
8	53163390	0.747422
8	53163417	0.6895456
8	53163421	0.7124403
8	53163422	0.09086249
8	53163427	0.9628587
8	53163438	0.8891531
8	53163450	0.9928827
8	53163498	0.116811
8	53163501	0.9858774
8	53163527	0.1147213
8	53163533	0.6246527
8	53163543	0.8890262
8	53163551	0.04713591
8	53163571	0.6663916
8	53163573	0.09135988
8	53163599	0.122465
8	53163607	0.06887188
8	53163610	0.06704934
8	53163611	0.6279686
8	53163614	0.2579879
8	53163617	0.2280453
8	53163638	0.09409946
8	53163640	0.9537317
8	53163641	0.302538
8	53163767	0.3808902
8	53163770	0.6613039
8	53163775	0.9025541
8	53163784	0.1061078
8	53163785	0.1558531
8	53163790	0.3182764
8	53163793	0.8826175
8	53163831	0.837568
8	53163834	0.04842329
8	53163874	0.07229137
8	53163914	0.7133379
8	53163918	0.4984359
8	53163928	0.2433799
8	53163948	0.3444823
8	53163949	0.2720315
8	53163952	0.2720315
8	53164019	0.7633473
8	53164020	0.733142
8	53164022	0.7699227
8	53164023	0.3482535
8	53164024	0.6174043
8	53164039	0.3868157
8	53164051	0.5218324
8	53164066	0.6820864
8	53164080	0.6820864
8	53164093	0.4809617
8	53164157	0.6820864
8	53164168	0.1441727
8	53164175	0.6613026
8	53164198	0.3869905
8	53164211	0.204594
8	53164224	0.2568955
8	53164401	0.6738507
8	53164405	0.6146247
8	53164503	0.644551
8	53164541	0.7147083
8	53164553	0.7420863
8	53164577	0.7981264
8	53164583	0.7981264
8	53164588	0.7014183
8	53164642	0.2954236
8	53164670	0.6354756
8	53164682	0.02765026
8	53164685	0.8928955
8	53164736	0.0176688
8	53164793	0.9110789
8	53164817	0.03502288
8	53164906	0.9534071
8	53164937	0.1806339
8	53165009	0.02502158
8	53165115	0.7040691
8	53165116	0.1586168
8	53165139	0.2900766
8	53165328	0.05200275
8	53165414	0.0005915327
8	53165434	0.06136459
8	53165480	0.6784336
8	53165522	0.0545076
8	53165580	0.0181487
8	53165592	0.01346817
8	53165603	0.01601099
8	53165625	0.03188475
8	53165629	0.01860077
8	53165656	0.05264106
8	53165657	0.03229273
8	53165667	0.290363
8	53165676	0.001327402
8	53165688	0.05264106
8	53165691	0.001349109
8	53165719	0.001349109
8	53165739	0.05810853
8	53165769	0.05264106
8	53165797	0.9812586
8	53165805	0.05264106
8	53165818	0.05264106
8	53165825	0.7601333
8	53165833	0.06836104
8	53165837	0.3433878
8	53165861	0.004218522
8	53165870	0.3496146
8	53165875	0.8325671
8	53165886	0.7143713
8	53165942	0.05290239
8	53165960	0.05031278
8	53165993	0.1363272
8	53166261	0.07618256
8	53166277	0.03615444
8	53166334	0.0436851
8	53166336	0.05361093
8	53166394	0.09390699
8	53166442	0.07364227
8	53166459	0.9476341
8	53166476	0.09367153
8	53166483	0.09197135
8	53166494	0.09220428
8	53166522	0.09390699
8	53166533	0.07590357
8	53166555	0.06382054
8	53166663	0.07657181
8	53166666	0.07657181
8	53166687	0.1105265
8	53166688	0.6842207
8	53166733	0.07221097
8	53166734	0.08356988
8	53166748	0.0453367
8	53166762	0.0453367
8	53166794	0.05361093
8	53166836	0.05361093
8	53166849	0.08132029
8	53166874	0.04463819
8	53166958	0.01201914
8	53166964	0.04463819
8	53167008	0.05361093
8	53167059	0.05361093
8	53167072	0.05315509
8	53167086	0.1254953
8	53167092	0.07023058
8	53167104	0.1002701
8	53167132	0.7106194
8	53167145	0.06439321
8	53167182	0.04381382
8	53167256	0.05836061
8	53167344	0.07657181
8	53167358	0.07590357
8	53167359	0.05084239
8	53167387	0.781885
8	53167439	0.08112689
8	53167578	0.9712304
8	53167690	0.05361093
8	53167723	0.9761719
8	53167784	0.947971
8	53167854	0.9603468
8	53167865	0.6341142
8	53167886	0.9409971
8	53168065	0.7931925
8	53168134	0.7124283
8	53168186	0.9514937
8	53168660	0.6877361
8	53168699	0.6594103
8	53168737	0.0833033
8	53169462	0.9694288
8	53169655	0.08689335
8	53169669	0.8077866
8	53169727	0.6603694
8	53169799	0.6680168
8	53169985	0.1360693
8	53170023	0.1621569
8	53170197	0.7931925
8	53170360	0.1365614
8	53170650	0.7789012
8	53170752	0.140365
8	53170765	0.6986221
8	53170898	0.5976922
8	53171005	0.04987198
8	53171263	0.6772299
8	53171325	0.01692789
8	53171567	0.1430604
8	53172124	0.8418129
8	53172159	0.987868
8	53172162	0.9490057
8	53172195	0.134558
8	53172209	0.4999769
8	53172360	0.7143958
8	53172398	0.06980296
8	53172500	0.6682322
8	53172535	0.7106194
8	53172708	0.6680168
8	53173166	0.5236755
8	53173184	0.7464558
8	53173393	0.7450134
8	53173446	0.7749803
8	53173490	0.1892247
8	53173524	0.160157
8	53173684	0.1330219
8	53173716	0.4896044
8	53173942	0.799769
8	53175104	0.8637958
8	53175292	0.2949205
8	53175488	0.4614591
8	53175663	0.9888102
8	53175694	0.8706152
8	53175999	0.1986206
8	53176460	0.6506616
8	53176797	0.3979167
8	53177263	0.2975474
8	53177730	0.8241348
8	53177747	0.9686687
8	53177768	0.9656233
8	53178120	0.9385692
8	53178437	0.6081542
8	53179092	0.9345423
8	53179101	0.6055404
8	53179421	0.4475748
8	53179549	0.6055404
8	53180136	0.4293926
8	53180191	0.2356777
8	53180348	0.7890073
8	53180479	0.6626464
8	53180489	0.7609476
8	53180490	0.7609476
8	53180523	0.8171044
8	53180715	0.994189
8	53180796	0.6402737
8	53180946	0.8873128
8	53181288	0.8319686
8	53181458	0.9257858
8	53181535	0.2427428
8	53181549	0.4377387
8	53181565	0.1215579
8	53181619	0.9516329
8	53181628	0.1074048
8	53181799	0.2304393
8	53181800	0.09097454
8	53181842	0.5618411
8	53181933	0.5193107
8	53182077	0.902351
8	53182277	0.6929584
8	53182309	0.7110227
8	53182467	0.9345423
8	53182499	0.9615993
8	53182586	0.3640883
8	53182643	0.1211418
8	53182651	0.567823
8	53182688	0.470474
8	53182695	0.9730736
8	53182840	0.6344926
8	53182993	0.7023845
8	53183047	0.1401513
8	53183087	0.8221756
8	53183100	0.2197462
8	53183101	0.7110227
8	53183116	0.5993339
8	53183253	0.8357742
8	53183839	0.7023845
8	53184186	0.5699758
8	53184328	0.4841099
8	53184561	0.2840017
8	53185171	0.7243726
8	53185320	0.8475201
8	53185467	0.5623973
8	53185501	0.4301695
8	53185511	0.7956413
8	53185569	0.6514369
8	53185582	0.07207707
8	53186040	0.6136536
8	53186364	0.6055404
8	53186505	0.6469917
8	53186512	0.6469917
8	53186513	0.1000809
8	53186645	0.2487285
8	53186977	0.5818163
8	53187004	0.1434701
8	53187053	0.8102562
8	53187114	0.8102562
8	53187565	0.731903
8	53187791	0.6733426
8	53187863	0.8120623
8	53187865	0.05595582
8	53188101	0.8918545
8	53188403	0.731903
8	53188406	0.8832508
8	53188413	0.7826991
8	53188491	0.8535874
8	53188529	0.1868404
8	53188657	0.9413583
8	53188706	0.2014109
8	53188770	0.04335551
8	53188773	0.3736947
8	53188788	0.8667035
8	53188794	0.01129059
8	53188797	0.03965503
8	53188825	0.1341807
8	53188880	0.2464776
8	53188881	0.6278505
8	53188902	0.125401
8	53188912	0.3198837
8	53188913	0.8033032
8	53188915	0.6155303
8	53188942	0.01599043
8	53188979	0.7728353
8	53189057	0.4137263
8	53189084	0.3992834
8	53189105	0.01803291
8	53189188	0.3171166
8	53189347	0.7438511
8	53189410	0.8666513
8	53189413	0.8220387
8	53189602	0.773031
8	53189672	0.9432274
8	53189684	0.5516548
8	53189709	0.7095816
8	53189735	0.5235196
8	53189834	0.8041231
8	53189853	0.6082427
8	53189873	0.9038758
8	53189882	0.890031
8	53189887	0.4551921
8	53189903	0.9038758
8	53196288	0.2014795
8	53196343	0.8024552
8	53196352	0.9052542
8	53196362	0.8718047
8	53196536	0.183676
8	53196647	0.1846099
8	53196681	0.7286089
8	53196723	0.1825641
8	53196788	0.6791765
8	53196799	0.6839241
8	53196832	0.08529046
8	53196863	0.9737934
8	53196876	0.9183657
8	53197243	0.6334403
8	53197303	0.8241348
8	53197378	0.4864046
8	53197430	0.7167849
8	53197478	0.8271671
8	53197693	0.8538362
8	53198013	0.1856494
8	53198023	0.9985422
8	53198152	0.8623806
8	53198175	0.7692301
8	53198601	0.88346
8	53198679	0.2609978
8	53198712	0.134826
8	53198885	0.771002
8	53198952	0.1998242
8	53199025	0.9490057
8	53199160	0.5371521
8	53199240	0.4752245
8	53199294	0.725362
8	53199312	0.6377515
8	53199473	0.7284058
8	53199498	0.5310526
8	53199723	0.6506616
8	53199826	0.6769725
8	53199855	0.6089201
8	53199882	0.957127
8	53200178	0.1591813
8	53200208	0.732625
8	53200216	0.732625
8	53200308	0.7717473
8	53200323	0.3865463
8	53200342	0.3865463
8	53200359	0.3865463
8	53200494	0.06459091
8	53200511	0.09703446
8	53200569	0.3645696
8	53200592	0.05190161
8	53200725	0.7000747
8	53200750	0.9490057
8	53201003	0.4495037
8	53201060	0.04744228
8	53201166	0.2047652
8	53201276	0.9800088
8	53201307	0.8415605
8	53201398	0.7167849
8	53201518	0.8871721
8	53201590	0.05968546
8	53201620	0.859677
8	53201623	0.9453484
8	53201658	0.538349
8	53201669	0.07001589
8	53201719	0.1056501
8	53201741	0.04950153
8	53201782	0.8502544
8	53201897	0.733263
8	53202204	0.608643
8	53202272	0.5444851
8	53202313	0.8546402
8	53202400	0.1111175
8	53202457	0.9649679
8	53202474	0.9941956
8	53202505	0.9941956
8	53202777	0.8745007
8	53202834	0.969296
8	53202881	0.05695128
8	53203127	0.02954963
8	53203242	0.7115575
8	53203251	0.9513009
8	53203541	0.6076897
8	53203681	0.03357061
8	53203699	0.7372465
8	53203736	0.941947
8	53203838	0.6926229
8	53203917	0.8064328
8	53204001	0.8664434
8	53204113	0.07292576
8	53204301	0.3814006
8	53204344	0.9838763
8	53204372	0.1325151
8	53204399	0.1801242
8	53204426	0.09833714
8	53204454	0.1478304
8	53204471	0.1051634
8	53204478	0.006070959
8	53204502	0.1577184
8	53204542	0.1493247
8	53204564	0.1718588
8	53204626	0.01787187
8	53204641	0.07127835
8	53204748	0.1129518
8	53204767	0.4826783
8	53204774	0.06520947
8	53204830	0.05427998
8	53204839	0.4443543
8	53204845	0.5691017
8	53204891	0.9913458
8	53205068	0.06565539
8	53205113	0.04375647
8	53205135	0.8878695
8	53205239	0.07348875
8	53205324	0.7856095
8	53205349	0.6915957
8	53205607	0.9994479
8	53205767	0.9913458
8	53205986	0.06863965
8	53206022	0.9913458
8	53206056	0.6326114
8	53206072	0.08469802
8	53206191	0.05318369
8	53206321	0.9301344
8	53206409	0.06950078
8	53206645	0.8784996
8	53206813	0.4317739
8	53207299	0.7773603
8	53207627	0.9707756
8	53207704	0.7396098
8	53208379	0.06950078
8	53208677	0.05106929
8	53208679	0.06863965
8	53208685	0.0614519
8	53208916	0.06766614
8	53208941	0.7773603
8	53209199	0.07200411
8	53209224	0.8645642
8	53209509	0.04211953
8	53209550	0.7340881
8	53209784	0.5102065
8	53210432	0.7700089
8	53210991	0.7834153
8	53211016	0.6670579
8	53211018	0.8846765
8	53211031	0.8551267
8	53211048	0.0605591
8	53211055	0.05978176
8	53211510	0.05652917
8	53211574	0.3667706
8	53211697	0.05706891
8	53211881	0.907948
8	53211985	0.8784996
8	53211986	0.8199943
8	53212477	0.9161449
8	53212608	0.03294131
8	53212610	0.7649778
8	53212630	0.8700164
8	53212705	0.8657778
8	53212754	0.9545858
8	53212876	0.03836072
8	53213741	0.3698309
8	53214142	0.7262833
8	53214287	0.9353214
8	53214443	0.8535164
8	53214715	0.07105081
8	53215071	0.6926218
8	53215186	0.8681172
8	53215434	0.8448421
8	53215441	0.9665204
8	53215459	0.6272581
8	53215472	0.7164474
8	53215505	0.8161069
8	53215635	0.7735189
8	53215958	0.7790094
8	53216982	0.9395951
8	53217009	0.7976345
8	53217037	0.1804948
8	53217070	0.06248913
8	53217079	0.08350894
8	53217081	0.7907185
8	53217091	0.06530632
8	53217094	0.03887027
8	53217098	0.04980866
8	53217155	0.9112012
8	53217239	0.7823707
8	53217243	0.7823707
8	53217381	0.7736706
8	53217569	0.354106
8	53217611	0.8033405
8	53217615	0.3805241
8	53217621	0.9651663
8	53217674	0.3697865
8	53217685	0.1987521
8	53217711	0.9353214
8	53217737	0.9353214
8	53217906	0.6160123
8	53217929	0.3507101
8	53218822	0.3940832
8	53218993	0.02548847
8	53219082	0.02424333
8	53219083	0.354106
8	53219159	0.3501553
8	53219234	0.6444003
8	53219274	0.4211351
8	53219277	0.4535924
8	53219367	0.3713757
8	53219534	0.02630867
8	53219628	0.8968005
8	53219630	0.3349483
8	53219663	0.04322675
8	53219743	0.3142029
8	53219812	0.4618147
8	53219832	0.6366156
8	53220110	0.5547735
8	53220207	0.8060792
8	53220252	0.7606469
8	53220297	0.2394705
8	53220316	0.03306171
8	53220365	0.6113779
8	53220422	0.278038
8	53220449	0.2792341
8	53220526	0.8318933
8	53220622	0.7117256
8	53220627	0.02693365
8	53220735	0.3169259
8	53220886	0.0248009
8	53220910	0.1266754
8	53220967	0.9004535
8	53220978	0.9616993
8	53220991	0.6579097
8	53221133	0.7802328
8	53221187	0.3169259
8	53221188	0.4946329
8	53221193	0.7658036
8	53221254	0.658161
8	53221426	0.7490055
8	53221546	0.2808288
8	53221610	0.3169259
8	53221734	0.761245
8	53221741	0.8081138
8	53221893	0.7518952
8	53222051	0.3230775
8	53222101	0.7005717
8	53222132	0.02581681
8	53222281	0.3169259
8	53222312	0.9402227
8	53222319	0.1566524
8	53222372	0.7044512
8	53222487	0.7687525
8	53222558	0.3169259
8	53222583	0.7518952
8	53222651	0.2955399
8	53222919	0.7044512
8	53222934	0.2821052
8	53222940	0.01779019
8	53223079	0.7907765
8	53223126	0.675162
8	53223132	0.04532757
8	53223292	0.3144622
8	53223441	0.9402227
8	53223456	0.3169259
8	53223522	0.256612
8	53223551	0.3169259
8	53223559	0.3169259
8	53223972	0.7907765
8	53224110	0.7887084
8	53224181	0.3237661
8	53224215	0.3249947
8	53224237	0.7573019
8	53224302	0.4303359
8	53224326	0.409387
8	53224364	0.8400399
8	53224380	0.05027595
8	53224409	0.07584773
8	53224483	0.02478401
8	53224518	0.3229275
8	53224541	0.2135444
8	53224555	0.3229275
8	53224762	0.3377686
8	53224787	0.3377686
8	53224810	0.8601099
8	53224811	0.6743512
8	53224845	0.3169259
8	53224942	0.3314833
8	53225085	0.3169259
8	53225430	0.7191444
8	53225465	0.7044512
8	53225594	0.6739757
8	53225838	0.3169259
8	53225848	0.3229466
8	53226178	0.3154971
8	53226193	0.3297188
8	53226389	0.615701
8	53226412	0.2821052
8	53226415	0.7116142
8	53226474	0.8942961
8	53226571	0.7518952
8	53226626	0.7255288
8	53226679	0.679282
8	53226831	0.7255283
8	53226883	0.3169259
8	53227039	0.0293457
8	53227174	0.3230775
8	53227240	0.2477938
8	53227442	0.7580264
8	53227500	0.7907765
8	53227533	0.531129
8	53227542	0.2268977
8	53227643	0.9787271
8	53227644	0.9787271
8	53227652	0.3314833
8	53228002	0.6739757
8	53228012	0.949707
8	53228019	0.3244338
8	53228023	0.7005717
8	53228074	0.7005717
8	53228076	0.3012826
8	53228078	0.3034499
8	53228090	0.7192378
8	53228161	0.2365913
8	53228207	0.6528836
8	53228304	0.9402227
8	53228375	0.6739757
8	53228498	0.3236955
8	53228527	0.659851
8	53228539	0.3230775
8	53228595	0.03194192
8	53228628	0.6653717
8	53228802	0.4108534
8	53228828	0.8211142
8	53228832	0.7580264
8	53228923	0.3169259
8	53228929	0.3169259
8	53228934	0.3169259
8	53228955	0.3357891
8	53228984	0.3169259
8	53229104	0.9402227
8	53229149	0.3297188
8	53229236	0.7343586
8	53229306	0.9402227
8	53229340	0.7192378
8	53229625	0.2836871
8	53229632	0.2836871
8	53229660	0.7887084
8	53229664	0.6396756
8	53229693	0.03244732
8	53229721	0.1704796
8	53229744	0.1205062
8	53229840	0.04963202
8	53229884	0.5431443
8	53229899	0.3726842
8	53229943	0.8942961
8	53229997	0.5916705
8	53230003	0.2878538
8	53230015	0.3754169
8	53230088	0.2821052
8	53230110	0.2461262
8	53230200	0.9402227
8	53230215	0.409387
8	53230241	0.3230775
8	53230243	0.3230775
8	53230256	0.6745591
8	53230330	0.1499287
8	53230374	0.7490055
8	53230671	0.3169259
8	53230674	0.3042772
8	53230865	0.6226169
8	53231444	0.9402227
8	53231698	0.313134
8	53231713	0.7769054
8	53231796	0.9490057
8	53231938	0.659851
8	53231940	0.03913576
8	53232035	0.6884929
8	53232188	0.9402227
8	53232347	0.7441801
8	53232416	0.3230775
8	53232605	0.3169259
8	53232615	0.0293457
8	53232665	0.3169259
8	53233013	0.9490057
8	53233121	0.6614168
8	53233176	0.925367
8	53233236	0.3169249
8	53234449	0.580251
8	53234472	0.7402064
8	53234557	0.08833755
8	53234657	0.2552717
8	53234678	0.8523651
8	53235037	0.9158596
8	53235070	0.5706711
8	53235230	0.07072469
8	53235252	0.1413386
8	53235263	0.623405
8	53235292	0.0950214
8	53235302	0.6981565
8	53235304	0.5430048
8	53235335	0.03991893
8	53235497	0.112544
8	53235503	0.1469977
8	53235579	0.1791141
8	53235617	0.831845
8	53235628	0.6925403
8	53235638	0.9833456
8	53235651	0.9795504
8	53235789	0.9188984
8	53236010	0.6540612
8	53236027	0.8854592
8	53236053	0.6838544
8	53236057	0.8854592
8	53236068	0.8854592
8	53236092	0.9402227
8	53236108	0.0347264
8	53236127	0.9649465
8	53236138	0.9391654
8	53236156	0.8946631
8	53236164	0.02990318
8	53236181	0.928263
8	53236185	0.7977968
8	53236186	0.9365369
8	53236213	0.7696926
8	53236254	0.8329967
8	53236315	0.6055805
8	53236319	0.8078049
8	53236345	0.6441101
8	53236404	0.5502566
8	53236418	0.5858868
8	53236471	0.8657202
8	53236516	0.8795629
8	53236556	0.8868991
8	53236568	0.9379176
8	53236651	0.6504652
8	53236866	0.5018771
8	53237021	0.4136962
8	53237095	0.02633746
8	53237122	0.826202
8	53237159	0.8207603
8	53237169	0.3864783
8	53237231	0.02904468
8	53237392	0.6223017
8	53237404	0.9485786
8	53237413	0.678127
8	53237428	0.6073112
8	53237433	0.02538335
8	53237455	0.3601454
8	53237494	0.4904901
8	53237547	0.9258598
8	53237577	0.4520002
8	53237960	0.6141937
8	53237966	0.9490057
8	53238006	0.8604125
8	53238049	0.007015064
8	53238076	0.9402227
8	53238123	0.02312199
8	53238157	0.00396815
8	53238160	0.1913876
8	53238174	0.01851458
8	53238177	0.004493942
8	53238200	0.9490057
8	53238207	0.007064151
8	53238296	0.8307416
8	53238326	0.004848192
8	53238344	0.2061624
8	53238419	0.004493942
8	53238473	0.9606106
8	53238541	0.8712949
8	53238584	0.9599918
8	53238743	0.009127916
8	53238931	0.1393186
8	53238943	0.844958
8	53239156	0.02905037
8	53239164	0.004934144
8	53239166	0.02896743
8	53239170	0.9402227
8	53239280	0.027701
8	53239356	0.004665215
8	53239369	0.002344702
8	53239370	0.002344702
8	53239371	0.002344702
8	53239383	0.9366441
8	53239453	0.008761873
8	53239479	0.003461215
8	53239562	0.002818512
8	53239605	0.9402227
8	53239684	0.009055168
8	53239710	0.004734004
8	53239813	0.8483334
8	53239820	0.004934144
8	53239898	0.006578071
8	53239978	0.8483334
8	53240045	0.004934144
8	53240060	0.004686282
8	53240105	0.007834402
8	53240187	0.2247069
8	53240226	0.003097069
8	53240252	0.01283761
8	53240257	0.01851458
8	53240292	0.003234116
8	53240315	0.9459668
8	53240363	0.005492409
8	53240365	0.003482945
8	53240375	0.7862907
8	53240470	0.007352574
8	53240548	0.9606106
8	53240563	0.8400399
8	53240592	0.5701291
8	53240742	0.004912982
8	53240777	0.01239811
8	53240803	0.001423153
8	53240823	0.8701034
8	53240841	0.001835303
8	53240868	0.9024016
8	53240965	0.08015297
8	53240990	0.03286382
8	53240991	0.004790038
8	53241151	0.01261106
8	53241153	0.001768987
8	53241170	0.0008302442
8	53241224	0.007501478
8	53241303	0.08142618
8	53241316	0.01209966
8	53241317	0.07610441
8	53241369	0.02054193
8	53241471	0.01089131
8	53241505	0.005445343
8	53241542	0.00544594
8	53241550	0.01950173
8	53241630	0.01315172
8	53241779	0.683039
8	53241812	0.8726568
8	53241825	0.6089714
8	53241857	0.003791196
8	53241868	0.006716627
8	53241903	0.1672291
8	53241909	0.9723054
8	53241914	0.002849741
8	53241957	0.9693999
8	53242044	0.02471441
8	53242131	0.006730326
8	53242190	0.4798437
8	53242197	0.1469923
8	53242203	0.5415153
8	53242253	0.008031108
8	53242299	0.0285667
8	53242350	0.009469878
8	53242360	0.004821745
8	53242374	0.01560322
8	53242428	0.005009692
8	53242491	0.004045889
8	53242508	0.1583395
8	53242693	0.5863429
8	53242704	0.004303165
8	53242720	0.03920232
8	53242772	0.02643384
8	53242783	0.0453899
8	53242821	0.2287464
8	53242921	0.0232712
8	53243144	0.008549644
8	53243156	0.02643384
8	53243167	0.004303165
8	53243212	0.009196936
8	53243276	0.8038412
8	53243346	0.2385522
8	53243402	0.007293071
8	53243407	0.005075555
8	53243414	0.005075555
8	53243442	0.004303165
8	53243455	0.158983
8	53243504	0.003233155
8	53243520	0.002335894
8	53243522	0.005114493
8	53243664	0.005732756
8	53243754	0.004603644
8	53243757	0.006491163
8	53243799	0.01492484
8	53243807	0.002439528
8	53243862	0.8684856
8	53243911	0.4435538
8	53243913	0.003194497
8	53243968	0.001650739
8	53244031	0.4127655
8	53244046	0.1749203
8	53244084	0.002912829
8	53244088	0.012045
8	53244107	0.01439572
8	53244193	0.09051508
8	53244219	0.08014503
8	53244263	0.06145558
8	53244374	0.009718254
8	53244471	0.004122929
8	53244601	0.5432311
8	53244899	0.7202294
8	53244920	0.8205363
8	53244970	0.004081895
8	53244977	0.004364658
8	53245067	0.006877953
8	53245137	0.8609198
8	53245200	0.1184802
8	53245226	0.00381818
8	53245261	0.002149841
8	53245308	0.001040533
8	53245386	0.001709237
8	53245427	0.004122929
8	53245658	0.9549984
8	53245660	0.004458404
8	53245733	0.004122929
8	53245757	0.03388155
8	53245785	0.6597202
8	53245791	0.02249716
8	53245802	0.8773859
8	53245888	0.2263736
8	53245905	0.008207815
8	53246080	0.01368597
8	53246176	0.004815448
8	53246182	0.02332491
8	53246304	0.007203489
8	53246307	0.01596606
8	53246368	0.1583395
8	53246530	0.002439528
8	53246593	0.002333448
8	53246602	0.002233656
8	53246609	0.002363706
8	53246610	0.002553559
8	53246691	0.7510911
8	53246775	0.6746438
8	53246778	0.7050753
8	53246796	0.01507075
8	53246956	0.7887593
8	53246981	0.02651597
8	53246985	0.5065307
8	53247014	0.05356958
8	53247046	0.07455032
8	53247051	0.9313239
8	53247076	0.65636
8	53247077	0.2139092
8	53247079	0.8088486
8	53247151	0.004022424
8	53247181	0.004617622
8	53247198	0.00428426
8	53247261	0.004059909
8	53247280	0.1594934
8	53247307	0.01007257
8	53247311	0.9980297
8	53247358	0.02445817
8	53247359	0.2074942
8	53247450	0.5722056
8	53247451	0.003838035
8	53247473	0.8546567
8	53247488	0.004184789
8	53247489	0.005097872
8	53247502	0.1371378
8	53247519	0.01619464
8	53247536	0.01619464
8	53247593	0.004303165
8	53247596	0.5863429
8	53247616	0.8435115
8	53247642	0.5863429
8	53247719	0.9604805
8	53247737	0.003657713
8	53247766	0.14715
8	53247804	0.003840364
8	53247842	0.9604805
8	53247938	0.9874722
8	53248084	0.005732756
8	53248166	0.003194497
8	53248208	0.02643384
8	53248212	0.189643
8	53248291	0.01671548
8	53248327	0.01446838
8	53248336	0.01666557
8	53248395	0.01209526
8	53248451	0.1541763
8	53248527	0.003290813
8	53248531	0.00997145
8	53248622	0.01929298
8	53248623	0.01538695
8	53248673	0.003505857
8	53248677	0.002504022
8	53248714	0.9974704
8	53248728	0.2971189
8	53251001	0.5211328
8	53251012	0.8706446
8	53251022	0.5524453
8	53252567	0.2372777
8	53252572	0.1730712
8	53252768	0.1041444
8	53252811	0.6769542
8	53252821	0.3360135
8	53253105	0.6964919
8	53253122	0.190013
8	53253229	0.3907004
8	53253317	0.04215316
8	53255083	0.6979985
8	53255164	0.06968947
8	53255267	0.0138757
8	53255308	0.09643065
8	53255497	0.9006517
8	53255499	0.0133107
8	53255569	0.0007002649
8	53255642	0.3817276
8	53255653	0.006984062
8	53255678	0.001280897
8	53255739	0.6453559
8	53255744	0.003573519
8	53255801	0.6011498
8	53255843	0.9333918
8	53255887	0.1048749
8	53255927	0.003174598
8	53256000	0.001485701
8	53256090	0.6141937
8	53256094	0.01851458
8	53256103	0.6141937
8	53256124	0.9490057
8	53256253	0.1961083
8	53256286	0.002905652
8	53256491	0.21206
8	53256561	0.08805701
8	53256620	0.3693313
8	53256621	0.2636491
8	53256668	0.4641864
8	53256699	0.351436
8	53256704	0.007749094
8	53256939	0.003039309
8	53257007	0.2417508
8	53257027	0.5334762
8	53257121	0.003527643
8	53257139	0.2302496
8	53257140	0.00888806
8	53257172	0.8483334
8	53257250	0.00228142
8	53257282	0.008532517
8	53257305	0.7438282
8	53257307	0.004152346
8	53257466	0.5751551
8	53257639	0.003680847
8	53257718	0.9184973
8	53257769	0.002854161
8	53257806	0.007890815
8	53257822	0.003626045
8	53258032	0.00396815
8	53258092	0.9061897
8	53258120	0.6105358
8	53258126	0.01268027
8	53258132	0.1946868
8	53258182	0.5593607
8	53258185	0.2799268
8	53258216	0.002366976
8	53258303	0.8896159
8	53258377	0.009397977
8	53258420	0.6017008
8	53258446	0.001470078
8	53258620	0.001663152
8	53258663	0.02905037
8	53258763	0.004169535
8	53258783	0.02815642
8	53258852	0.9787271
8	53258854	0.2083302
8	53259019	0.006775225
8	53259230	0.005110691
8	53259263	0.8864656
8	53259348	0.004934144
8	53259406	0.004934144
8	53259583	0.8160124
8	53259587	0.4784617
8	53259618	0.1723627
8	53259781	0.9274405
8	53259955	0.7186333
8	53259970	0.06032398
8	53260026	0.768852
8	53260073	0.7623612
8	53260095	0.9464722
8	53260157	0.003490917
8	53260163	0.01258663
8	53260409	0.8309101
8	53260416	0.8362779
8	53260484	0.002699768
8	53260707	0.2279931
8	53260728	0.9490057
8	53260809	0.002137798
8	53261012	0.2413102
8	53261044	0.00518205
8	53261149	0.004349191
8	53261339	0.0009553195
8	53261364	0.03072593
8	53261367	0.005117438
8	53261462	0.8483334
8	53261523	0.01820395
8	53261583	0.02565638
8	53261751	0.00530978
8	53261806	0.05364653
8	53261874	0.02905037
8	53261899	0.00530978
8	53261910	0.1312088
8	53261935	0.8225197
8	53261970	0.007388797
8	53261998	0.004605311
8	53262109	0.002699768
8	53262117	0.02815642
8	53262218	0.1913876
8	53262222	0.8037636
8	53262234	0.006220432
8	53262260	0.02565638
8	53262279	0.004349191
8	53262348	0.02484593
8	53262387	0.003234116
8	53262439	0.744116
8	53262446	0.004169535
8	53262616	0.004349191
8	53262667	0.6585703
8	53262777	0.03479722
8	53262794	0.1433261
8	53262804	0.02627464
8	53262827	0.00450493
8	53262829	0.00450493
8	53262863	0.004169535
8	53262882	0.1272387
8	53262963	0.900574
8	53262989	0.004934144
8	53263041	0.02815642
8	53263062	0.02815642
8	53263107	0.2346763
8	53263109	0.5547861
8	53263115	0.003527643
8	53263132	0.2055723
8	53263159	0.5782453
8	53263196	0.9337466
8	53263293	0.01461307
8	53263300	0.01134509
8	53263301	0.008213721
8	53263317	0.7417828
8	53263358	0.002318271
8	53263369	0.07641215
8	53263377	0.0841836
8	53263459	0.2146858
8	53264199	0.4932982
8	53264221	0.8270495
8	53271381	0.7323269
8	53273246	0.3259532
8	53273270	0.3854316
8	53273402	0.2206623
8	53273403	0.2774526
8	53274699	0.4089913
8	53274857	0.9088543
8	53274874	0.5106501
8	53275095	0.2666155
8	53275113	0.6789656
8	53275746	0.06363048
8	53275781	0.003046656
8	53275893	0.004941582
8	53275915	0.007701102
8	53275936	0.9646341
8	53275948	0.2013326
8	53275980	0.001166306
8	53276011	0.7027283
8	53276059	0.5669778
8	53276118	0.00926263
8	53276138	0.8864915
8	53276161	0.02905037
8	53276187	0.9183534
8	53276188	0.001519137
8	53276349	0.2657234
8	53276352	0.3628532
8	53276394	0.08489577
8	53276418	0.004349191
8	53276438	0.007680999
8	53276479	0.04204174
8	53276524	0.02596023
8	53276562	0.1650472
8	53276889	0.8150683
8	53276900	0.7846854
8	53276995	0.03828017
8	53277015	0.002988532
8	53277019	0.005643872
8	53277099	0.5361773
8	53277164	0.4523449
8	53277183	0.9490057
8	53277217	0.01569165
8	53277232	0.9490057
8	53277356	0.03172903
8	53277402	0.0675782
8	53277419	0.8108341
8	53278899	0.001242448
8	53278913	0.01111076
8	53278997	0.7091127
8	53279046	0.2327496
8	53279049	0.5453266
8	53279070	0.8067323
8	53279133	0.07017727
8	53280016	0.02631123
8	53280187	0.07745433
8	53280247	0.01300875
8	53280361	0.8401723
8	53280422	0.00507285
8	53280448	0.03240174
8	53280498	0.01058589
8	53280625	0.02026556
8	53280655	0.9402227
8	53280698	0.5875265
8	53280920	0.004467986
8	53280945	0.0009478772
8	53280976	0.959255
8	53280982	0.02984167
8	53281001	0.01820546
8	53281041	0.9183534
8	53281107	0.003062999
8	53281215	0.2971558
8	53281254	0.03487056
8	53281289	0.9140116
8	53281467	0.01455817
8	53281483	0.0389679
8	53281618	0.08685312
8	53281648	0.01526425
8	53281667	0.04826833
8	53281702	0.00559558
8	53281920	0.00140973
8	53282057	0.7619659
8	53282117	0.5191964
8	53283102	0.350094
8	53283105	0.06928998
8	53283152	0.008557776
8	53283206	0.1183882
8	53283233	0.01320467
8	53283344	0.9867096
8	53283362	0.05154058
8	53283364	0.009830691
8	53283423	0.006082849
8	53283462	0.1238805
8	53283495	0.003515962
8	53283569	0.03093218
8	53283578	0.004724711
8	53283705	0.1776021
8	53283706	0.9402227
8	53283770	0.003871622
8	53283771	0.0905545
8	53283793	0.5589487
8	53283812	0.0062455
8	53283847	0.8246515
8	53283899	0.003328567
8	53283919	0.7792603
8	53283955	0.9454371
8	53284039	0.02520856
8	53284049	0.04389156
8	53284066	0.004175824
8	53284109	0.003474593
8	53284132	0.0032434
8	53284148	0.004349191
8	53284191	0.003547795
8	53284203	0.6058177
8	53284237	0.6858436
8	53284277	0.9967378
8	53284337	0.005649571
8	53284537	0.004934144
8	53284616	0.2046164
8	53284617	0.009883597
8	53284755	0.002929511
8	53284788	0.004934144
8	53284815	0.159598
8	53284845	0.01623952
8	53284851	0.002755448
8	53284858	0.01677577
8	53284935	0.005562635
8	53284975	0.004934144
8	53285056	0.004734004
8	53285062	0.5751551
8	53285076	0.9337466
8	53285110	0.004734004
8	53285153	0.004734004
8	53285157	0.004934144
8	53285179	0.9490057
8	53285223	0.003680847
8	53285230	0.003680847
8	53285272	0.00926263
8	53285302	0.004934144
8	53285429	0.8483334
8	53285449	0.4523449
8	53285542	0.004083402
8	53285638	0.004734004
8	53285643	0.8284517
8	53285669	0.006589869
8	53285881	0.9371676
8	53285947	0.9874517
8	53286023	0.03092703
8	53286051	0.8712949
8	53286082	0.004349191
8	53286134	0.2887435
8	53286237	0.006206804
8	53286241	0.002171622
8	53286341	0.6089566
8	53286348	0.1560107
8	53286377	0.01547587
8	53286467	0.07335553
8	53286497	0.004031169
8	53286529	0.976613
8	53286560	0.00924502
8	53286643	0.02815642
8	53286653	0.9606106
8	53286677	0.004349191
8	53286694	0.00530978
8	53286755	0.004934144
8	53286764	0.2046164
8	53286793	0.9606106
8	53286893	0.617267
8	53286940	0.004381126
8	53286954	0.005831081
8	53286995	0.004381126
8	53287138	0.9183534
8	53287171	0.9490057
8	53287174	0.8712949
8	53287366	0.9937215
8	53287399	0.2138222
8	53287423	0.004493942
8	53287428	0.00398901
8	53287430	0.07476796
8	53287456	0.004493942
8	53287621	0.005575672
8	53287668	0.9300482
8	53287717	0.9402227
8	53287774	0.004934144
8	53287798	0.9402227
8	53287854	0.9490057
8	53287887	0.02565638
8	53287899	0.004169535
8	53287939	0.005627479
8	53287965	0.9806349
8	53288016	0.01041566
8	53288053	0.245217
8	53288062	0.04033716
8	53288130	0.002819028
8	53288202	0.01461919
8	53288281	0.006941199
8	53288385	0.02981873
8	53288450	0.9490057
8	53288469	0.002818512
8	53288609	0.01197071
8	53288668	0.7408846
8	53288783	0.0196743
8	53288826	0.004734004
8	53288858	0.9917399
8	53288876	0.6304828
8	53288949	0.008605683
8	53289101	0.004715394
8	53289211	0.02905037
8	53289223	0.6058177
8	53289269	0.01105905
8	53289293	0.02905037
8	53289317	0.00530978
8	53289361	0.004934144
8	53289601	0.009616605
8	53289608	0.8761708
8	53289628	0.004349191
8	53289729	0.5913155
8	53289731	0.004187149
8	53289751	0.004187149
8	53289818	0.2367502
8	53289843	0.01013442
8	53289866	0.2471648
8	53289869	0.02716297
8	53289881	0.06730178
8	53289928	0.0256762
8	53289930	0.07789498
8	53290409	0.5092801
8	53290412	0.004466674
8	53290565	0.678434
8	53290568	0.007576847
8	53290575	0.01993397
8	53290618	0.1458816
8	53290627	0.8397787
8	53290651	0.8847575
8	53290667	0.7391677
8	53290695	0.7936952
8	53290697	0.8200649
8	53290720	0.006206104
8	53290769	0.008503504
8	53290810	0.7668738
8	53290875	0.9424831
8	53291021	0.6915901
8	53291131	0.3283549
8	53291222	0.8012607
8	53291287	0.0004097349
8	53291354	0.9267148
8	53291398	0.002156384
8	53291433	0.7557989
8	53291484	0.5970173
8	53291510	0.01006135
8	53291521	0.8272669
8	53291527	0.02149043
8	53291608	0.911752
8	53291609	0.8627312
8	53291670	0.01121714
8	53291756	0.04719957
8	53291851	0.05710769
8	53291875	0.8028284
8	53291889	0.08264392
8	53291913	0.01758583
8	53291935	0.9213575
8	53292394	0.8301501
8	53292405	0.9567936
8	53292606	0.6317659
8	53292608	0.03934259
8	53292612	0.6794586
8	53292619	0.01616426
8	53292645	0.9769734
8	53292696	0.9004479
8	53292714	0.9194859
8	53292769	0.8336358
8	53292782	0.008268863
8	53292805	0.04073306
8	53292813	0.00638376
8	53292852	0.01169584
8	53292910	0.01290679
8	53292911	0.01290679
8	53292951	0.9676439
8	53293712	0.2490667
8	53294273	0.2078444
8	53294299	0.9536566
8	53294630	0.7528321
8	53294657	0.6149576
8	53294717	0.4913718
8	53294757	0.9833392
8	53295436	0.0149728
8	53295491	0.01738383
8	53295509	0.007417599
8	53295595	0.01081759
8	53295608	0.9892081
8	53295649	0.3138698
8	53295667	0.004593116
8	53295700	0.5588747
8	53295758	0.004317884
8	53295759	0.8171254
8	53295761	0.2545504
8	53295789	0.00266265
8	53295865	0.0057861
8	53295869	0.0246127
8	53295918	0.5621218
8	53296038	0.03923246
8	53296935	0.09465972
8	53296964	0.008004434
8	53297089	0.6063309
8	53297101	0.00664594
8	53297134	0.6688178
8	53297387	0.886015
8	53297401	0.01130509
8	53297404	0.886015
8	53297433	0.6005545
8	53297496	0.01668522
8	53297598	0.008662635
8	53297612	0.9723113
8	53297806	0.2706182
8	53297850	0.8849327
8	53297878	0.9529054
8	53297929	0.005540163
8	53297930	0.6991153
8	53297955	0.002922709
8	53298027	0.475533
8	53298053	0.0004955298
8	53298371	0.005258548
8	53298373	0.9658348
8	53298551	0.001277045
8	53298571	0.002575568
8	53298575	0.01440548
8	53298581	0.01922254
8	53298587	0.004759282
8	53298633	0.01213012
8	53298658	0.007037639
8	53298697	0.02753501
8	53298817	0.9567
8	53298830	0.02186985
8	53298855	0.009046775
8	53299006	0.004898977
8	53299057	0.004898977
8	53299066	0.9567
8	53299092	0.9210546
8	53299133	0.2005685
8	53299163	0.007314773
8	53299178	0.009924792
8	53299203	0.02461632
8	53299271	0.07551545
8	53300750	0.003320078
8	53300873	0.01656619
8	53300956	0.004934144
8	53300957	0.02277023
8	53300963	0.8712949
8	53301005	0.004934144
8	53301010	0.2030071
8	53301052	0.2225927
8	53301063	0.2225927
8	53301129	0.006541012
8	53301137	0.1939514
8	53301166	0.007102495
8	53301206	0.548442
8	53301275	0.003302946
8	53301328	0.1585295
8	53301331	0.2377989
8	53301372	0.09963141
8	53301442	0.8957637
8	53301448	0.00656913
8	53301472	0.0179953
8	53301476	0.9256437
8	53301515	0.04819231
8	53301582	0.4519234
8	53301693	0.9971585
8	53301705	0.4162219
8	53301708	0.00462454
8	53301765	0.5979485
8	53301836	0.9942219
8	53301954	0.2338048
8	53301958	0.005416794
8	53301997	0.006015023
8	53302042	0.5942794
8	53302070	0.007882727
8	53302250	0.9402227
8	53302252	0.00530978
8	53302272	0.02030818
8	53302318	0.5669778
8	53302379	0.002818512
8	53302416	0.01608342
8	53302892	0.008094049
8	53302934	0.02178172
8	53302959	0.01191413
8	53302975	0.9839139
8	53302978	0.2160304
8	53302997	0.9924468
8	53303058	0.00638183
8	53303062	0.005251724
8	53303072	0.02806999
8	53303124	0.976613
8	53303141	0.006142217
8	53303143	0.9215335
8	53303157	0.008094049
8	53303196	0.8151362
8	53303201	0.003680847
8	53303243	0.846445
8	53303330	0.5669778
8	53303360	0.005304683
8	53303379	0.004349191
8	53303512	0.02108531
8	53303515	0.01492195
8	53303516	0.003527643
8	53303656	0.7469235
8	53303722	0.7189094
8	53303725	0.3110968
8	53306830	0.9011852
8	53306833	0.6700626
8	53306882	0.1711808
8	53309492	0.9457678
8	53309493	0.5559467
8	53309556	0.2330563
8	53309564	0.1576894
8	53309688	0.2227084
8	53309718	0.218193
8	53312538	0.1626573
8	53312664	0.736041
8	53312682	0.5707446
8	53312687	0.5354095
8	53315202	0.8469115
8	53315212	0.05225565
8	53315258	0.2022841
8	53315276	0.01760047
8	53315288	0.6401358
8	53315327	0.9576383
8	53315376	0.2137935
8	53315579	0.08633436
8	53315581	0.06021681
8	53324247	0.004958372
8	53324256	0.028026
8	53324286	0.1930531
8	53324292	0.1929812
8	53324400	0.0644728
8	53324430	0.2446418
8	53324485	0.004859763
8	53324503	0.003896385
8	53324555	0.2720311
8	53324566	0.008601993
8	53324616	0.002017307
8	53324625	0.3148061
8	53324670	0.01272776
8	53324680	0.6999168
8	53324748	0.003295276
8	53324750	0.2891126
8	53324782	0.01621069
8	53324835	0.004441582
8	53324868	0.72902
8	53324876	0.7894882
8	53324885	0.04240579
8	53324902	0.03328902
8	53324904	0.6822205
8	53324911	0.001397404
8	53324913	0.001334201
8	53324929	0.02284472
8	53325009	0.8754725
8	53325048	0.1963527
8	53325065	0.2664697
8	53325066	0.2301544
8	53325073	0.9000368
8	53325086	0.313207
8	53325127	0.1403044
8	53325139	0.4082221
8	53325770	0.001798792
8	53325868	0.2590568
8	53325935	0.02888683
8	53325993	0.003861345
8	53326095	0.587836
8	53326110	0.006626127
8	53326132	0.1719162
8	53326194	0.003255589
8	53326283	0.004266634
8	53326288	0.005011265
8	53326312	0.003255589
8	53326371	0.5291024
8	53326375	0.004499314
8	53326376	0.288355
8	53326426	0.2138222
8	53326463	0.004734004
8	53326507	0.004934144
8	53326530	0.2046164
8	53326568	0.007255127
8	53326609	0.9759838
8	53326639	0.00888806
8	53326677	0.003343894
8	53326702	0.003565585
8	53326866	0.8022658
8	53326900	0.0044524
8	53326901	0.005107934
8	53326943	0.02565638
8	53326973	0.2158598
8	53326987	0.004934144
8	53327130	0.2158598
8	53327179	0.008188502
8	53327472	0.005792999
8	53327572	0.006485548
8	53327587	0.0394121
8	53327646	0.005183698
8	53327726	0.004349191
8	53327741	0.004349191
8	53327776	0.02815642
8	53327815	0.3097068
8	53327850	0.01417892
8	53327897	0.004734004
8	53327956	0.004734004
8	53327967	0.9456644
8	53327999	0.9901198
8	53328026	0.1554062
8	53328058	0.01202311
8	53328104	0.7169166
8	53328169	0.9322625
8	53328174	0.005741914
8	53328197	0.02090208
8	53328211	0.8575598
8	53328223	0.003510695
8	53328304	0.6993768
8	53328349	0.004349191
8	53328370	0.1913876
8	53328371	0.004349191
8	53328464	0.004349191
8	53328550	0.004349191
8	53328568	0.01072932
8	53328602	0.2138222
8	53328615	0.005076534
8	53328639	0.01265258
8	53328684	0.02815642
8	53328688	0.02815642
8	53328752	0.2302496
8	53329139	0.02905037
8	53329250	0.02484593
8	53329270	0.9490057
8	53329285	0.9490057
8	53329303	0.004169535
8	53329415	0.9566445
8	53329441	0.2291641
8	53329464	0.01677577
8	53329485	0.004349191
8	53329713	0.005221335
8	53329761	0.5493074
8	53329773	0.004848192
8	53329782	0.8732198
8	53329824	0.006783702
8	53330089	0.003234116
8	53330239	0.00396815
8	53330477	0.939786
8	53330505	0.004349191
8	53330520	0.01121508
8	53330572	0.03075774
8	53330665	0.00530978
8	53330698	0.008632118
8	53330699	0.02905037
8	53330774	0.006124686
8	53330836	0.004934144
8	53330912	0.02178172
8	53330999	0.004949318
8	53331007	0.9402227
8	53331058	0.1924861
8	53331104	0.04205372
8	53331106	0.04444556
8	53331115	0.02721261
8	53331145	0.01401408
8	53331268	0.9797692
8	53331289	0.2097407
8	53331380	0.009756434
8	53331487	0.2176758
8	53331558	0.00530978
8	53331601	0.00530978
8	53331665	0.004989251
8	53331700	0.8712949
8	53331780	0.004941983
8	53331811	0.005317456
8	53331931	0.01317474
8	53331936	0.04444286
8	53331974	0.03925488
8	53331977	0.8518237
8	53332019	0.007423751
8	53332026	0.007423751
8	53332082	0.002696856
8	53332125	0.4768195
8	53332159	0.02011579
8	53332204	0.01012821
8	53332220	0.005006948
8	53332255	0.02144631
8	53332404	0.005792999
8	53332417	0.004349191
8	53332421	0.004349191
8	53332431	0.004934144
8	53332525	0.5510348
8	53332593	0.8012578
8	53332632	0.04022645
8	53332662	0.7443151
8	53332675	0.2402676
8	53332876	0.7995538
8	53333105	0.004513471
8	53333130	0.01163303
8	53333179	0.01198164
8	53333180	0.01198164
8	53333279	0.1128498
8	53333407	0.1119701
8	53333417	0.6357958
8	53333887	0.2753155
8	53334613	0.6825643
8	53334617	0.2808163
8	53334696	0.004979363
8	53334698	0.006663126
8	53334699	0.004979363
8	53334723	0.8597903
8	53334740	0.005742155
8	53334812	0.01687841
8	53334813	0.4523449
8	53334823	0.1058083
8	53334854	0.0205456
8	53334881	0.0007772104
8	53334906	0.6501932
8	53334907	0.001302232
8	53334915	0.4068434
8	53334933	0.8163004
8	53334959	0.9555723
8	53334974	0.825212
8	53334975	0.6005106
8	53334991	0.04739489
8	53335012	0.7263821
8	53335014	0.8529071
8	53335047	0.005294052
8	53335053	0.01208361
8	53335054	0.7009352
8	53335088	0.8376441
8	53335094	0.8924666
8	53335130	0.6833839
8	53335169	0.4693399
8	53335318	0.005936088
8	53335328	0.04357293
8	53335346	0.85633
8	53335357	0.9581913
8	53335376	0.1007467
8	53335438	0.1242876
8	53335494	0.01090145
8	53335586	0.6289692
8	53335601	0.006421503
8	53335657	0.1235213
8	53335699	0.3096637
8	53335732	0.5370571
8	53335741	0.5453004
8	53335746	0.01867981
8	53336070	0.004322134
8	53336106	0.5782453
8	53336129	0.003589018
8	53336139	0.003589018
8	53336229	0.003527643
8	53336250	0.147402
8	53336338	0.1615107
8	53336339	0.003234116
8	53336395	0.5002377
8	53336405	0.846156
8	53336445	0.002077145
8	53336460	0.01252896
8	53336484	0.002077145
8	53336567	0.001780118
8	53336661	0.323516
8	53336698	0.003234116
8	53336776	0.003691857
8	53336787	0.003680847
8	53336960	0.006570916
8	53336967	0.9402227
8	53337088	0.4452125
8	53337102	0.2046164
8	53337112	0.8007429
8	53337246	0.9191966
8	53337926	0.04828592
8	53337933	0.0001819185
8	53338098	0.0416785
8	53338132	0.08406977
8	53338317	0.01901289
8	53338583	0.2261742
8	53339379	0.02358759
8	53339431	0.006670881
8	53339614	0.9306514
8	53339665	0.6480974
8	53339709	0.004495464
8	53339733	0.001380717
8	53339754	0.02802536
8	53339789	0.01959272
8	53339904	0.01292264
8	53339927	0.9955316
8	53339980	0.01886414
8	53339981	0.01886414
8	53340016	0.01280959
8	53340074	0.184045
8	53340153	0.2921346
8	53340234	0.1072935
8	53340260	0.005162203
8	53340275	0.1201446
8	53340364	0.01823132
8	53340403	0.2728768
8	53340610	0.2531691
8	53341345	0.8527981
8	53341659	0.3320133
8	53341660	0.1899678
8	53341983	0.6845906
8	53342383	0.002677273
8	53342396	0.001049194
8	53342444	0.2395025
8	53342603	0.2770859
8	53342634	0.351677
8	53342655	0.8430441
8	53342661	0.2836118
8	53342663	0.02455761
8	53342709	0.1162767
8	53342849	0.874813
8	53343063	0.2099603
8	53343161	0.02334814
8	53343253	0.7019981
8	53343256	0.0001892518
8	53343333	0.006390622
8	53343362	0.009866057
8	53343383	0.004076093
8	53343384	0.01401015
8	53343553	0.9668013
8	53343596	0.009456161
8	53343597	0.7626582
8	53343610	0.05792162
8	53343638	0.008125931
8	53343656	0.01398887
8	53343779	0.005372787
8	53343804	0.1792357
8	53343887	0.004968426
8	53343959	0.01494301
8	53344006	0.04050941
8	53344091	0.01010214
8	53344596	0.2293705
8	53344644	0.003602828
8	53344710	0.1844207
8	53344810	0.4434902
8	53344879	0.02794227
8	53345001	0.6417939
8	53345015	0.0525235
8	53345027	0.0110122
8	53345077	0.005286864
8	53345096	0.01129593
8	53345128	0.4531736
8	53345147	0.02855911
8	53345263	0.03152792
8	53345918	0.009605128
8	53345927	0.002199908
8	53345937	0.003715358
8	53345962	0.8842366
8	53345972	0.005137244
8	53346074	0.8483334
8	53346239	0.8551776
8	53346286	0.1860385
8	53346333	0.004809036
8	53346416	0.02614614
8	53346513	0.5669778
8	53346559	0.2208669
8	53346589	0.004734004
8	53346789	0.004934144
8	53347025	0.9402227
8	53347089	0.004934144
8	53347169	0.006895085
8	53347203	0.224769
8	53347243	0.03075774
8	53347252	0.03075774
8	53347254	0.00530978
8	53347311	0.004686282
8	53347355	0.00530978
8	53347389	0.5669778
8	53347481	0.004734004
8	53347504	0.4523449
8	53347513	0.7049363
8	53347546	0.02815642
8	53347619	0.3806266
8	53347657	0.003490917
8	53347701	0.05469006
8	53347794	0.003119603
8	53347859	0.004381126
8	53347862	0.02178172
8	53347864	0.003255589
8	53347865	0.003255589
8	53347871	0.003255589
8	53347896	0.9929843
8	53347899	0.731296
8	53347919	0.02171973
8	53348004	0.007157041
8	53348065	0.1878137
8	53348097	0.002877851
8	53348164	0.1849818
8	53348180	0.2877663
8	53348217	0.02178172
8	53348249	0.003527643
8	53348365	0.004583391
8	53348417	0.003680847
8	53348453	0.004975923
8	53348520	0.004600792
8	53348637	0.5782453
8	53348656	0.02484593
8	53348722	0.001834049
8	53348755	0.002077145
8	53348783	0.004792196
8	53348916	0.004934144
8	53348945	0.002699768
8	53349088	0.003234116
8	53349124	0.5132993
8	53349167	0.029428
8	53349198	0.004925239
8	53349233	0.006633273
8	53349255	0.002134593
8	53349285	0.9635758
8	53349351	0.7586868
8	53349652	0.004555131
8	53349682	0.1675339
8	53349684	0.2097479
8	53349693	0.01176777
8	53349701	0.1913876
8	53349729	0.00530978
8	53349787	0.00396815
8	53349868	0.02218216
8	53349930	0.006023334
8	53350012	0.01087349
8	53350056	0.004563904
8	53350058	0.004563904
8	53350122	0.004934144
8	53350134	0.2046164
8	53350163	0.01326437
8	53350182	0.2046164
8	53350311	0.2279931
8	53350384	0.9402227
8	53350443	0.008372117
8	53350462	0.008372117
8	53350510	0.9402227
8	53350605	0.2046164
8	53350652	0.02905037
8	53350681	0.008372117
8	53350691	0.9402227
8	53350726	0.02905037
8	53350794	0.03913504
8	53350907	0.01571139
8	53350926	0.008495087
8	53350996	0.5669778
8	53351017	0.008332014
8	53351026	0.01188053
8	53351028	0.008332014
8	53351242	0.03392285
8	53351396	0.3823792
8	53351486	0.9900593
8	53351554	0.5396721
8	53351614	0.03900664
8	53351691	0.00642654
8	53351705	0.889186
8	53351706	0.1717806
8	53351746	0.004597578
8	53351747	0.01019674
8	53351748	0.005250156
8	53351764	0.1364692
8	53351832	0.004595098
8	53351876	0.002965642
8	53351883	0.5226489
8	53352267	0.7462375
8	53352404	0.02448892
8	53352411	0.6541997
8	53352571	0.002312807
8	53352572	0.004376386
8	53352667	0.004183136
8	53352677	0.01435372
8	53352694	0.1841492
8	53352779	0.1445619
8	53352819	0.9759838
8	53352913	0.8566965
8	53352923	0.9915124
8	53353025	0.005093677
8	53353030	0.01815225
8	53353037	0.8967713
8	53353042	0.4968249
8	53353059	0.2106273
8	53353069	0.007403907
8	53353083	0.4954624
8	53353172	0.002409815
8	53353235	0.9308506
8	53353287	0.965941
8	53353371	0.02004243
8	53353391	0.01156249
8	53353482	0.5782453
8	53353492	0.4837484
8	53353589	0.2497734
8	53353641	0.5701291
8	53353671	0.5701291
8	53353719	0.01546605
8	53353750	0.02944205
8	53353906	0.5751551
8	53354126	0.008372117
8	53354155	0.008372117
8	53354239	0.02905037
8	53354269	0.005312649
8	53354282	0.6281738
8	53354362	0.1305144
8	53354430	0.8864915
8	53354443	0.008372117
8	53354456	0.8712949
8	53354462	0.9557622
8	53354531	0.005538203
8	53354616	0.8391376
8	53354714	0.007110509
8	53354716	0.007110509
8	53354901	0.115985
8	53354978	0.8570696
8	53355000	0.007110509
8	53355012	0.0327322
8	53355134	0.9874517
8	53355225	0.6351037
8	53355227	0.6351037
8	53355264	0.01647172
8	53355291	0.9920829
8	53355439	0.793396
8	53355445	0.008046658
8	53355471	0.008046658
8	53355504	0.008046658
8	53355724	0.007403907
8	53355754	0.9337466
8	53355806	0.01029911
8	53355826	0.02484593
8	53356023	0.008965788
8	53356027	0.009084536
8	53356185	0.01622095
8	53356316	0.009738408
8	53356394	0.9530186
8	53356453	0.9468009
8	53356470	0.2659764
8	53356843	0.252762
8	53357185	0.9137329
8	53357224	0.8835797
8	53357294	0.2486025
8	53357380	0.006309385
8	53357483	0.002624292
8	53357493	0.7839258
8	53357569	0.9402227
8	53357577	0.02905037
8	53357621	0.5751551
8	53357665	0.2608723
8	53357903	0.360853
8	53358010	0.7062518
8	53358149	0.7508774
8	53358231	0.7633151
8	53358486	0.02996091
8	53358572	0.788464
8	53358601	0.02140628
8	53358604	0.02182189
8	53358664	0.02056001
8	53358761	0.01365343
8	53358767	0.8621376
8	53358864	0.006241009
8	53358907	0.02050992
8	53358941	0.5977352
8	53359185	0.0257193
8	53359263	0.01843406
8	53359264	0.01843406
8	53359285	0.01600018
8	53359300	0.5977352
8	53359404	0.02041872
8	53359428	0.01360414
8	53359459	0.01837033
8	53359590	0.01903015
8	53359629	0.01843406
8	53359772	0.02273079
8	53359777	0.4542606
8	53359816	0.02796389
8	53359921	0.01407184
8	53359957	0.01378665
8	53359965	0.01325682
8	53359968	0.0142841
8	53359993	0.01843406
8	53360054	0.0143924
8	53360076	0.01957947
8	53360122	0.02328099
8	53360123	0.9992354
8	53360192	0.0189667
8	53360196	0.0189667
8	53360353	0.01354723
8	53360551	0.01957947
8	53360597	0.01903015
8	53360601	0.01903015
8	53360624	0.01903015
8	53360675	0.01903015
8	53360853	0.01793101
8	53360857	0.01793101
8	53360875	0.02107569
8	53361008	0.008357878
8	53361067	0.02257953
8	53361127	0.7738619
8	53361128	0.01466912
8	53361145	0.01466912
8	53361284	0.01889051
8	53361356	0.0189667
8	53361383	0.01843406
8	53361392	0.02108222
8	53361395	0.02108222
8	53361397	0.02108222
8	53361411	0.02108222
8	53361456	0.02886724
8	53361469	0.02175063
8	53361485	0.02020831
8	53361501	0.02020831
8	53361510	0.03621155
8	53361515	0.02523553
8	53361538	0.02523553
8	53361589	0.9298828
8	53361590	0.02754812
8	53361644	0.0189667
8	53361658	0.0189667
8	53361677	0.01912596
8	53361707	0.01957947
8	53361713	0.0189667
8	53361715	0.0189667
8	53361735	0.01822313
8	53361779	0.4789116
8	53361903	0.06548265
8	53362542	0.02063761
8	53362658	0.008357878
8	53362732	0.02480187
8	53362750	0.03943494
8	53362755	0.0237335
8	53362790	0.7797704
8	53362889	0.7213448
8	53362893	0.1117723
8	53362926	0.9324213
8	53362953	0.02787977
8	53362973	0.4864786
8	53363005	0.5764473
8	53363063	0.7634287
8	53363074	0.4942758
8	53363088	0.03458062
8	53363093	0.7402761
8	53363194	0.02489708
8	53363225	0.02107569
8	53363307	0.008357878
8	53363321	0.8206143
8	53363340	0.02026098
8	53363364	0.008417345
8	53363369	0.02674142
8	53363383	0.8605012
8	53363385	0.03283957
8	53363404	0.02345414
8	53363465	0.02054051
8	53363482	0.02054051
8	53363519	0.0220682
8	53363528	0.0220682
8	53363552	0.016483
8	53363558	0.01421558
8	53363599	0.008254016
8	53363618	0.01703029
8	53363638	0.01229933
8	53363644	0.01651285
8	53363646	0.007412188
8	53363686	0.0204858
8	53363690	0.9223355
8	53363696	0.0105361
8	53363701	0.01229709
8	53363705	0.01427045
8	53363751	0.2092293
8	53363793	0.028616
8	53363799	0.02537199
8	53363813	0.02540919
8	53363828	0.0004823607
8	53363961	0.3835513
8	53364124	0.02181227
8	53364256	0.0647815
8	53364265	0.009744877
8	53364281	0.06146441
8	53364294	0.02988233
8	53364317	0.04355654
8	53364319	0.04436144
8	53364340	0.03586627
8	53364351	0.03788999
8	53364367	0.02793914
8	53365630	0.7882306
8	53365646	0.09910296
8	53365651	0.007662238
8	53365662	0.02113547
8	53365695	0.4094612
8	53365718	0.01705208
8	53365745	0.301451
8	53365788	0.01835491
8	53365812	0.9664165
8	53365831	0.9091279
8	53365841	0.0238893
8	53365859	0.0238893
8	53365882	0.02248753
8	53365886	0.8949296
8	53365898	0.02362277
8	53365900	0.4210288
8	53365903	0.281855
8	53365932	0.02185708
8	53365935	0.01546167
8	53365937	0.01684401
8	53365953	0.02020325
8	53365963	0.02188289
8	53366085	0.818702
8	53366125	0.02237773
8	53366180	0.008202784
8	53366207	0.02701823
8	53366504	0.02950588
8	53366520	0.01168048
8	53366558	0.02731458
8	53366573	0.9582459
8	53366620	0.01229637
8	53366634	0.01215075
8	53366692	0.02359918
8	53366755	0.01786842
8	53366810	0.03633351
8	53366889	0.02807777
8	53366969	0.1792132
8	53367029	0.9317576
8	53367046	0.06774423
8	53367156	0.6318666
8	53367215	0.819053
8	53367471	0.66566
8	53367503	0.9022547
8	53367504	0.9022547
8	53367507	0.9500541
8	53367577	0.7667562
8	53367584	0.7050697
8	53367617	0.5720268
8	53367637	0.5783857
8	53367719	0.4092717
8	53367734	0.4133764
8	53367736	0.6285787
8	53367798	0.6676231
8	53368202	0.4970474
8	53368260	0.06176892
8	53368477	0.9304333
8	53368621	0.9232081
8	53368697	0.7490964
8	53368698	0.7345007
8	53368729	0.7758721
8	53368733	0.64009
8	53368783	0.5020075
8	53368844	0.8556489
8	53368852	0.4712955
8	53368928	0.7064155
8	53368936	0.907031
8	53368954	0.9303741
8	53369124	0.5311131
8	53369127	0.7316683
8	53369131	0.9622437
8	53369134	0.4802802
8	53369144	0.6707358
8	53369145	0.6214535
8	53369147	0.6787534
8	53369165	0.5797602
8	53369166	0.5250815
8	53369172	0.4728063
8	53369179	0.5523487
8	53369202	0.6908119
8	53369221	0.7068868
8	53369230	0.7107054
8	53369246	0.7107054
8	53369259	0.7914965
8	53369262	0.5232321
8	53369269	0.6304208
8	53369298	0.1368549
8	53369447	0.6086686
8	53369498	0.8224704
8	53369523	0.8224704
8	53369551	0.9082955
8	53369604	0.7638794
8	53369614	0.7638794
8	53369615	0.8617947
8	53369652	0.7755166
8	53369669	0.7755166
8	53369708	0.8638929
8	53369715	0.7518565
8	53369716	0.8576952
8	53369742	0.8484309
8	53369754	0.9897935
8	53369762	0.9323138
8	53369828	0.9402227
8	53369832	0.9175575
8	53369944	0.7633871
8	53369997	0.8635107
8	53370008	0.7751462
8	53370012	0.8644421
8	53370075	0.8341624
8	53370083	0.7236657
8	53370108	0.7633871
8	53370130	0.4675166
8	53370154	0.7496154
8	53370208	0.7775474
8	53370221	0.7775474
8	53370365	0.5549488
8	53370403	0.52322
8	53370426	0.5445388
8	53370440	0.52322
8	53370465	0.52322
8	53370486	0.5750368
8	53370527	0.6026945
8	53370552	0.6826258
8	53376175	0.5039421
8	53376181	0.6092757
8	53376198	0.7909352
8	53376210	0.6607632
8	53376215	0.6607632
8	53376221	0.4491059
8	53376266	0.4948457
8	53376270	0.7201244
8	53376359	0.7769445
8	53376395	0.874278
8	53376402	0.510236
8	53376499	0.5713725
8	53376539	0.7830899
8	53376545	0.5160182
8	53376554	0.9259104
8	53376745	0.9537001
8	53376756	0.6644054
8	53376760	0.2268488
8	53376762	0.2684002
8	53376790	0.7196469
8	53376808	0.6891269
8	53376809	0.6561587
8	53376814	0.4272925
8	53376817	0.7391858
8	53376825	0.5578344
8	53376827	0.4610202
8	53376840	0.4564441
8	53376895	0.6231557
8	53376899	0.8196377
8	53376932	0.5860977
8	53376933	0.5729607
8	53376985	0.7750203
8	53376997	0.7330757
8	53377038	0.8442817
8	53377039	0.8313834
8	53377166	0.8575534
8	53377179	0.912544
8	53377187	0.9436019
8	53377191	0.898122
8	53377198	0.8910662
8	53377207	0.8333128
8	53377218	0.8403873
8	53377233	0.8406768
8	53377234	0.8210903
8	53377240	0.7989624
8	53377254	0.7327912
8	53377269	0.7465592
8	53377277	0.7163539
8	53377289	0.1755806
8	53377307	0.6999163
8	53377312	0.6446881
8	53377327	0.6535926
8	53377396	0.8915528
8	53377426	0.8889622
8	53377450	0.8203093
8	53377529	0.4220385
8	53377549	0.7664908
8	53377616	0.5004858
8	53377630	0.8836313
8	53377664	0.9876848
8	53377676	0.8720306
8	53377692	0.76464
8	53377717	0.6987513
8	53377725	0.7203835
8	53377737	0.6767549
8	53377745	0.6767549
8	53377756	0.6767549
8	53377761	0.7347044
8	53377843	0.7871283
8	53377844	0.6656803
8	53377850	0.6510027
8	53377881	0.5978595
8	53377905	0.6767549
8	53377906	0.6767549
8	53377912	0.7743183
8	53377914	0.7743183
8	53377939	0.518998
8	53377940	0.5978595
8	53377956	0.6767549
8	53377969	0.5849076
8	53377971	0.5153806
8	53377981	0.5994763
8	53377996	0.5978595
8	53378010	0.6640127
8	53378019	0.6929936
8	53378028	0.5825957
8	53378065	0.9936471
8	53378083	0.6767549
8	53378085	0.6775522
8	53378111	0.7617932
8	53378112	0.7617932
8	53378147	0.6846087
8	53378150	0.7189607
8	53378174	0.6808851
8	53378224	0.674877
8	53378225	0.5313083
8	53378226	0.5881854
8	53378229	0.7011596
8	53378236	0.2871567
8	53378238	0.652547
8	53378239	0.4648206
8	53378265	0.5724279
8	53378271	0.4021016
8	53378303	0.6837034
8	53378311	0.8218589
8	53378312	0.73059
8	53378337	0.9706171
8	53378349	0.7410327
8	53378351	0.8063861
8	53378364	0.571139
8	53378380	0.7838268
8	53378428	0.8411
8	53378443	0.7296945
8	53378479	0.4270479
8	53378481	0.7363943
8	53378491	0.3225299
8	53378506	0.8224708
8	53378512	0.7857048
8	53378519	0.6925918
8	53378528	0.6773094
8	53378539	0.9731856
8	53378542	0.6415678
8	53378551	0.9065696
8	53378554	0.9978288
8	53378560	0.8251979
8	53378561	0.8272971
8	53378578	0.7889315
8	53378607	0.4183318
8	53378608	0.590261
8	53378609	0.4605703
8	53378612	0.1953434
8	53378614	0.45992
8	53378619	0.4338601
8	53378620	0.7245665
8	53378621	0.4788947
8	53378625	0.4628347
8	53378635	0.5796591
8	53378644	0.5751986
8	53378646	0.8031514
8	53378653	0.8312302
8	53378668	0.7130113
8	53378680	0.3407713
8	53378693	0.5779264
8	53378694	0.6877381
8	53378707	0.6145335
8	53378714	0.7018938
8	53378719	0.02277492
8	53378743	0.9079353
8	53378749	0.5301834
8	53378750	0.5873931
8	53378754	0.3345379
8	53378764	0.9616358
8	53378828	0.7661425
8	53378833	0.4124822
8	53378846	0.5390916
8	53378854	0.9813003
8	53378861	0.6681868
8	53378871	0.4392519
8	53378913	0.9025617
8	53378915	0.9025617
8	53378923	0.8892267
8	53378929	0.9025617
8	53378932	0.7883858
8	53378936	0.8892267
8	53378962	0.6380106
8	53378971	0.2884907
8	53378986	0.5594325
8	53378999	0.273067
8	53379000	0.4110748
8	53379008	0.3771875
8	53379011	0.5956311
8	53379013	0.6020973
8	53379017	0.491981
8	53379018	0.3876578
8	53379038	0.3173762
8	53379039	0.6110661
8	53379043	0.930601
8	53379051	0.8962808
8	53379053	0.6649892
8	53379071	0.1935668
8	53379073	0.2309995
8	53379076	0.3398024
8	53379087	0.1796384
8	53379100	0.6983722
8	53379101	0.6694142
8	53379102	0.3447989
8	53379103	0.8397789
8	53379125	0.8538791
8	53379128	0.7501723
8	53379145	0.5912882
8	53379179	0.6710284
8	53379183	0.8996549
8	53379194	0.9349706
8	53379202	0.848376
8	53379219	0.6687213
8	53379220	0.6687213
8	53379224	0.7179042
8	53379253	0.6256022
8	53379254	0.5761258
8	53379301	0.1779622
8	53379316	0.3489691
8	53379327	0.5780411
8	53379330	0.5911873
8	53379340	0.6009252
8	53379354	0.6578637
8	53379372	0.9653468
8	53379407	0.8664559
8	53379415	0.9777947
8	53379431	0.9910595
8	53379437	0.7993397
8	53379507	0.9352752
8	53379612	0.6406376
8	53379767	0.4555306
8	53379799	0.4182455
8	53379816	0.550872
8	53379843	0.7241204
8	53379852	0.7230305
8	53379865	0.3284698
8	53379909	0.3974623
8	53379919	0.3258578
8	53379945	0.2707489
8	53379962	0.5589688
8	53379986	0.3636013
8	53380049	0.4486494
8	53380056	0.2678075
8	53380057	0.4565311
8	53380075	0.640864
8	53380079	0.5511871
8	53380091	0.5561273
8	53380128	0.2012495
8	53380147	0.5409452
8	53380160	0.310189
8	53380180	0.9218533
8	53380196	0.91691
8	53380197	0.9337876
8	53380204	0.817523
8	53380212	0.5688623
8	53380242	0.5515569
8	53380244	0.3411476
8	53380246	0.6032899
8	53380247	0.6434242
8	53380248	0.7319133
8	53380288	0.7652053
8	53380298	0.7620165
8	53380300	0.7620165
8	53380310	0.2979159
8	53380319	0.3763874
8	53380320	0.9809232
8	53380367	0.6611234
8	53380373	0.7843911
8	53380377	0.9144048
8	53380384	0.1806063
8	53380413	0.9861707
8	53380418	0.8213912
8	53380423	0.5830037
8	53380436	0.7424966
8	53380456	0.5671017
8	53380482	0.8034347
8	53380486	0.7820407
8	53380487	0.9219776
8	53380493	0.8393942
8	53380497	0.9125169
8	53380503	0.572062
8	53380512	0.7397477
8	53380513	0.7397477
8	53380518	0.7508668
8	53380522	0.9329135
8	53380542	0.07380458
8	53380545	0.7709982
8	53380554	0.9456793
8	53380561	0.2240885
8	53380579	0.8242227
8	53380581	0.9365343
8	53380616	0.9726693
8	53380634	0.754669
8	53380638	0.6056946
8	53380646	0.9312044
8	53380649	0.7349607
8	53380658	0.8735465
8	53380666	0.4212081
8	53380673	0.8974371
8	53380681	0.7915288
8	53380689	0.7034724
8	53380695	0.1223362
8	53380701	0.8277167
8	53380702	0.7432506
8	53380705	0.8005016
8	53380716	0.4404527
8	53380717	0.7698346
8	53380720	0.9563009
8	53380721	0.4387687
8	53380745	0.3549521
8	53380755	0.7496376
8	53380756	0.7507801
8	53380791	0.8426092
8	53380807	0.9072708
8	53380833	0.6122299
8	53381012	0.9631052
8	53381028	0.5505063
8	53381093	0.6082105
8	53381095	0.8210822
8	53381132	0.9780606
8	53381205	0.9270253
8	53381264	0.843767
8	53381348	0.68368
8	53381385	0.001568936
8	53381442	0.8612272
8	53381444	0.9647163
8	53381459	0.9579761
8	53381488	0.8219254
8	53381493	0.8225991
8	53381495	0.9248356
8	53381527	0.7500614
8	53381530	0.7778778
8	53381541	0.5948517
8	53381609	0.7537743
8	53381663	0.688245
8	53381768	0.9546831
8	53381826	0.5218452
8	53381923	0.3581585
8	53381958	0.6634799
8	53381994	0.9481143
8	53382048	0.7318492
8	53382057	0.7284999
8	53382108	0.3235942
8	53383205	0.1062436
8	53383807	0.8524106
8	53383895	0.8561786
8	53383958	0.7491618
8	53383996	0.9816128
8	53384054	0.8133392
8	53384132	0.9767383
8	53384275	0.9971634
8	53384345	0.8773365
8	53384349	0.6055754
8	53384689	0.6413283
8	53384884	0.7741325
8	53385180	0.8929179
8	53385468	0.890299
8	53385504	0.9540275
8	53385609	0.9643296
8	53385735	0.8857164
8	53385763	0.9670897
8	53385875	0.933177
8	53385932	0.8338195
8	53385989	0.8294394
8	53386049	0.9107641
8	53386162	0.4500155
8	53386168	0.8895131
8	53386180	0.7453355
8	53386202	0.5292435
8	53386238	0.5292435
8	53386240	0.8366137
8	53386359	0.9688683
8	53386453	0.6449905
8	53386477	0.7939774
8	53386478	0.8980962
8	53386620	0.807952
8	53386631	0.6116003
8	53387234	0.9050045
8	53387238	0.6878609
8	53387366	0.6315243
8	53387495	0.5500581
8	53387633	0.9725445
8	53387660	0.9058493
8	53387736	0.4389433
8	53387782	0.7570416
8	53387812	0.2189502
8	53387868	0.8552116
8	53387883	0.7764923
8	53387915	0.8126172
8	53388317	0.6645895
8	53388585	0.9026314
8	53388641	0.9194444
8	53390497	0.6210707
8	53390547	0.1452332
8	53391441	0.4403476
8	53391470	0.2548566
8	53391584	0.7015636
8	53391602	0.4862513
8	53391664	0.5785248
8	53392821	0.2164954
8	53393214	0.9498706
8	53393311	0.4733267
8	53395264	0.1128079
8	53395284	0.4847018
8	53395337	0.5574688
8	53395419	0.5460183
8	53395609	0.8527754
8	53395786	0.8239554
8	53395804	0.7426924
8	53395946	0.9285229
8	53396056	0.8898855
8	53396099	0.05432594
8	53396109	0.9278703
8	53396153	0.3071798
8	53396185	0.9792468
8	53396186	0.8344823
8	53396312	0.8561467
8	53396324	0.6638358
8	53396377	0.8796703
8	53396378	0.8447629
8	53396396	0.9091639
8	53396621	0.9484728
8	53396833	0.3214162
8	53396891	0.7906376
8	53397335	0.7051545
8	53397512	0.6232695
8	53397553	0.501897
8	53397641	0.5398382
8	53397678	0.313952
8	53397711	0.643757
8	53397723	0.3831962
8	53397809	0.6051755
8	53397828	0.8135143
8	53397973	0.9766051
8	53398033	0.9767594
8	53398280	0.9830019
8	53398382	0.9553263
8	53398473	0.6174526
8	53398564	0.8745041
8	53398595	0.7828729
8	53398637	0.5073998
8	53398707	0.8338182
8	53398740	0.4451424
8	53398845	0.8146649
8	53398848	0.9314859
8	53398916	0.9443977
8	53398936	0.7548855
8	53398973	0.4746782
8	53399108	0.9819234
8	53399210	0.9076365
8	53399298	0.705
8	53399300	0.8388935
8	53399483	0.9707227
8	53399574	0.8123043
8	53399585	0.5841614
8	53399623	0.8959943
8	53400003	0.8821443
8	53400248	0.8463499
8	53400308	0.9571456
8	53400382	0.8172396
8	53400409	0.9809609
8	53400453	0.4834345
8	53400569	0.7349571
8	53400731	0.8949033
8	53400918	0.8124096
8	53400989	0.9269809
8	53401063	0.7907453
8	53401116	0.9291194
8	53401123	0.9187745
8	53401195	0.6062473
8	53401220	0.7881959
8	53401268	0.9382768
8	53401463	0.0777028
8	53401494	0.2598224
8	53401511	0.8846553
8	53401593	0.8680752
8	53401604	0.4495324
8	53401612	0.03398382
8	53401629	0.1146618
8	53401641	0.0510632
8	53401684	0.5695036
8	53401685	0.1630628
8	53401698	0.09292163
8	53401704	0.4741784
8	53401723	0.2687367
8	53401725	0.6857135
8	53401731	0.001775682
8	53401732	0.001366024
8	53401747	0.5708021
8	53401763	0.001803845
8	53401801	0.6266088
8	53401810	0.6694808
8	53401840	0.7011118
8	53401845	0.7664536
8	53401886	0.9893552
8	53401897	0.8288656
8	53401899	0.638846
8	53401911	0.6450882
8	53401916	0.8598534
8	53401920	0.4768763
8	53401929	0.3696029
8	53401930	0.9046481
8	53401936	0.121951
8	53401957	0.1143958
8	53401966	0.1544064
8	53401977	0.5060007
8	53401994	0.4548447
8	53401996	0.2494594
8	53401999	0.5046641
8	53402001	0.7081663
8	53402027	0.3430703
8	53402031	0.4933813
8	53402037	0.429729
8	53402040	0.4540695
8	53402041	0.3309861
8	53402055	0.8901183
8	53402072	0.7910746
8	53402075	0.6630041
8	53402090	0.8052177
8	53402091	0.6958597
8	53402092	0.3847026
8	53402106	0.9117295
8	53402128	0.9193154
8	53402165	0.4761786
8	53402172	0.9131243
8	53402191	0.9016729
8	53402195	0.6299319
8	53402198	0.9078741
8	53402239	0.8129408
8	53402242	0.8335531
8	53402259	0.9748743
8	53402264	0.5927842
8	53402272	0.7438398
8	53402276	0.9571557
8	53402292	0.7667697
8	53402376	0.8193233
8	53402379	0.6449357
8	53402381	0.7362115
8	53402384	0.401028
8	53402389	0.9454259
8	53402399	0.7975022
8	53402420	0.5961356
8	53402432	0.8025562
8	53402438	0.8478418
8	53402445	0.8636913
8	53402450	0.645028
8	53402479	0.9668922
8	53402488	0.5729258
8	53402593	0.8373682
8	53402635	0.7138196
8	53402678	0.5901672
8	53402799	0.68368
8	53402815	0.7667357
8	53402816	0.8093225
8	53402912	0.9778323
8	53402940	0.6133636
8	53403008	0.9020659
8	53403061	0.9207143
8	53403170	0.7098723
8	53403197	0.7358366
8	53403353	0.586805
8	53403414	0.8805972
8	53403462	0.5292435
8	53403539	0.9803299
8	53403828	0.9273794
8	53403881	0.7670232
8	53403933	0.9611137
8	53403960	0.6062473
8	53403989	0.3856805
8	53404203	0.9480635
8	53404257	0.5992405
8	53404289	0.9245819
8	53404398	0.7743515
8	53404556	0.5903162
8	53404805	0.9566253
8	53404922	0.9369826
8	53404926	0.5438516
8	53404940	0.9692258
8	53404965	0.8851109
8	53404970	0.7106206
8	53404974	0.2313471
8	53404986	0.4726107
8	53404995	0.3478846
8	53404996	0.4162316
8	53404997	0.467709
8	53405005	0.3298466
8	53405013	0.9839841
8	53405023	0.7658023
8	53405025	0.9682723
8	53405035	0.6993728
8	53405066	0.8590879
8	53405070	0.6201393
8	53405090	0.4974782
8	53405097	0.8210666
8	53405102	0.7644644
8	53405123	0.9156637
8	53405128	0.2644397
8	53405134	0.8379715
8	53405138	0.7847195
8	53405156	0.9570513
8	53405163	0.6593147
8	53405187	0.9988049
8	53405190	0.3223955
8	53405201	0.8468021
8	53405209	0.5464216
8	53405214	0.03895411
8	53405215	0.0387891
8	53405217	0.0427519
8	53405222	0.2183024
8	53405223	0.06568261
8	53405238	0.8799394
8	53405249	0.8915791
8	53405270	0.9721028
8	53405296	0.7337204
8	53405297	0.2848948
8	53405302	0.6702781
8	53405303	0.7024501
8	53405377	0.7941944
8	53405383	0.7332391
8	53405389	0.5449616
8	53405390	0.9656536
8	53405394	0.5894691
8	53405422	0.6315565
8	53405446	0.5297696
8	53405470	0.7645948
8	53405480	0.6915097
8	53405498	0.8409735
8	53405506	0.7852884
8	53405549	0.8852644
8	53405571	0.5620846
8	53405576	0.4848168
8	53405577	0.9036476
8	53405599	0.9189295
8	53405600	0.8083555
8	53405605	0.430471
8	53405643	0.5762076
8	53405646	0.9809752
8	53405656	0.8823479
8	53405662	0.4013419
8	53405665	0.9539144
8	53405688	0.7210876
8	53405717	0.9076538
8	53405747	0.6486129
8	53405748	0.7677746
8	53405762	0.8494551
8	53405764	0.4584919
8	53405765	0.2706072
8	53405798	0.5341279
8	53405811	0.7139089
8	53405825	0.7525286
8	53405826	0.4717232
8	53405850	0.4162407
8	53405876	0.3554037
8	53405877	0.4414493
8	53405880	0.9588782
8	53405881	0.3645805
8	53405897	0.7662067
8	53405918	0.2736367
8	53405923	0.6599709
8	53405929	0.9541167
8	53405956	0.6296097
8	53405959	0.4221683
8	53405960	0.5164977
8	53405962	0.5907565
8	53405990	0.9408762
8	53405994	0.5752495
8	53406004	0.4746883
8	53406012	0.5638977
8	53406040	0.6908575
8	53406055	0.2514924
8	53406059	0.6990025
8	53406090	0.5003364
8	53406091	0.3363153
8	53406096	0.4000307
8	53406113	0.7823223
8	53406116	0.3592309
8	53406136	0.8333554
8	53406140	0.4529301
8	53406142	0.930229
8	53406145	0.6552462
8	53406149	0.8061458
8	53406177	0.4959862
8	53406192	0.6777135
8	53406194	0.7887926
8	53406209	0.7856286
8	53406212	0.8448892
8	53406220	0.8706086
8	53406223	0.7221599
8	53406226	0.622035
8	53406227	0.6991167
8	53406229	0.4837839
8	53406245	0.8365116
8	53406273	0.9326188
8	53406326	0.181681
8	53406329	0.5437784
8	53406345	0.2336612
8	53406347	0.276242
8	53406361	0.9121462
8	53406364	0.8975768
8	53406375	0.3317093
8	53406387	0.3056293
8	53406398	0.4497696
8	53406476	0.7505863
8	53406482	0.7169372
8	53406484	0.855329
8	53406494	0.5241673
8	53406503	0.9632726
8	53406505	0.6928135
8	53406506	0.517481
8	53406507	0.8356983
8	53406511	0.9754172
8	53406515	0.6449836
8	53406525	0.9972724
8	53406540	0.7021082
8	53406543	0.6566819
8	53406555	0.6130784
8	53406565	0.8117372
8	53406582	0.6701921
8	53406587	0.5664416
8	53406588	0.371501
8	53406601	0.1353838
8	53406602	0.4490585
8	53406610	0.3180258
8	53406622	0.739195
8	53407143	0.687862
8	53407231	0.7159274
8	53407310	0.8296064
8	53407411	0.6043503
8	53407483	0.5493528
8	53407487	0.9670318
8	53407495	0.7458114
8	53407733	0.8581595
8	53407861	0.7582691
8	53408074	0.8639295
8	53408100	0.7544584
8	53408527	0.9446481
8	53408590	0.5708176
8	53408613	0.8098311
8	53408682	0.8639295
8	53408689	0.6928969
8	53409122	0.7673675
8	53409207	0.8296064
8	53409260	0.8639295
8	53409433	0.8352047
8	53409591	0.6239996
8	53409659	0.5163985
8	53409970	0.9938489
8	53410373	0.9645482
8	53410470	0.8756592
8	53410526	0.8508733
8	53410580	0.6851708
8	53410675	0.03936071
8	53410809	0.6634699
8	53410870	0.9542905
8	53411767	0.788549
8	53411865	0.4992357
8	53411869	0.9120808
8	53411880	0.788549
8	53412091	0.6461125
8	53412106	0.842443
8	53412225	0.9211743
8	53412510	0.99257
8	53412615	0.8691076
8	53412625	0.3546913
8	53412642	0.4777647
8	53412656	0.8912528
8	53412688	0.5400712
8	53413054	0.611913
8	53413144	0.7306306
8	53413195	0.6680489
8	53413274	0.5136031
8	53413281	0.9923558
8	53413307	0.9156065
8	53413424	0.8299307
8	53413568	0.933393
8	53413605	0.67375
8	53413607	0.7369845
8	53413747	0.8382644
8	53413768	0.9181881
8	53413819	0.985582
8	53413824	0.895855
8	53414181	0.06265165
8	53414198	0.7375837
8	53414221	0.9360018
8	53414471	0.9633571
8	53414473	0.8490859
8	53414536	0.9108433
8	53414652	0.5958536
8	53414668	0.8616599
8	53414692	0.773527
8	53414699	0.934127
8	53414801	0.8062466
8	53414847	0.7041515
8	53414986	0.8386895
8	53420407	0.5937854
8	53420415	0.7976886
8	53420424	0.761133
8	53420462	0.1702681
8	53420463	0.2097714
8	53420468	0.1852826
8	53420478	0.004376502
8	53420480	0.00348009
8	53420485	0.003373536
8	53420625	0.1146114
8	53420633	0.1617931
8	53420642	0.3037706
8	53420648	0.2681344
8	53420651	0.1237596
8	53420674	0.4301469
8	53420684	0.751732
8	53420759	0.3022224
8	53420843	0.4970485
8	53421000	0.587583
8	53421044	0.9564163
8	53421195	0.8436004
8	53421396	0.6235297
8	53421456	0.6874492
8	53421590	0.7750345
8	53422342	0.9604153
8	53422467	0.5380188
8	53422650	0.7805477
8	53422825	0.9175684
8	53422914	0.8098216
8	53422965	0.8581595
8	53423028	0.8581595
8	53423046	0.4223063
8	53423103	0.7339535
8	53423208	0.9397848
8	53423587	0.7685526
8	53423642	0.7779772
8	53423721	0.8550548
8	53423828	0.6851708
8	53423912	0.462853
8	53423976	0.8192836
8	53424155	0.7755932
8	53424923	0.7868971
8	53424974	0.6836625
8	53425087	0.7442983
8	53425133	0.8004001
8	53425397	0.7805477
8	53425646	0.8550548
8	53425835	0.7758042
8	53426320	0.7060026
8	53426407	0.8743439
8	53426531	0.5485862
8	53426540	0.6374625
8	53426551	0.8510574
8	53426562	0.9367789
8	53426873	0.8618614
8	53426970	0.9078321
8	53426994	0.8878062
8	53427061	0.8488275
8	53427179	0.8760412
8	53427204	0.7655269
8	53427316	0.6876425
8	53427428	0.885024
8	53427753	0.8501132
8	53427773	0.8526217
8	53427777	0.913333
8	53427793	0.913333
8	53427854	0.5646898
8	53427944	0.7164888
8	53427967	0.7360003
8	53428139	0.7378024
8	53428143	0.8131201
8	53428154	0.8760412
8	53428205	0.8306977
8	53428260	0.7184557
8	53428493	0.9864062
8	53428499	0.7341512
8	53428544	0.4508774
8	53428659	0.9679798
8	53428770	0.6812365
8	53429010	0.3458845
8	53429033	0.4635995
8	53429116	0.346367
8	53429127	0.7082567
8	53429139	0.7025344
8	53429149	0.5548736
8	53429156	0.9841882
8	53429163	0.8877153
8	53429184	0.9502244
8	53429202	0.3535395
8	53429232	0.7292109
8	53429235	0.5843386
8	53429238	0.8310478
8	53429241	0.9313926
8	53429244	0.7320059
8	53429250	0.9822844
8	53429274	0.4385979
8	53429340	0.5666965
8	53429342	0.704407
8	53429344	0.7243842
8	53429352	0.7226159
8	53429376	0.5835379
8	53429396	0.5217107
8	53429405	0.4108978
8	53429410	0.688621
8	53429421	0.9385597
8	53429433	0.928542
8	53429435	0.4566377
8	53429436	0.7621951
8	53429450	0.2887599
8	53429453	0.8200852
8	53429469	0.893381
8	53429472	0.3333068
8	53429505	0.4478824
8	53429508	0.4444962
8	53429521	0.7255389
8	53429532	0.4703803
8	53429556	0.4746367
8	53429578	0.7765822
8	53429580	0.7146208
8	53429597	0.08621116
8	53429600	0.5514412
8	53429621	0.5638874
8	53429814	0.3767531
8	53429823	0.3294157
8	53429838	0.2844475
8	53429898	0.3970126
8	53429937	0.6201727
8	53429941	0.7565568
8	53429944	0.7565568
8	53429947	0.7794694
8	53429958	0.8161148
8	53429963	0.6482414
8	53429968	0.6934571
8	53429976	0.6040468
8	53429978	0.6040468
8	53430001	0.4978097
8	53430006	0.431563
8	53430028	0.4398115
8	53430115	0.4618332
8	53430118	0.3899552
8	53430119	0.3901171
8	53430139	0.3840114
8	53430606	0.7328217
8	53430608	0.6875911
8	53430745	0.4986597
8	53430755	0.4526159
8	53430760	0.4704372
8	53430823	0.4865341
8	53430838	0.5110715
8	53430855	0.8823847
8	53430906	0.7244748
8	53430923	0.9401839
8	53430953	0.5707607
8	53431048	0.436496
8	53431160	0.4641023
8	53431161	0.456728
8	53431185	0.3952534
8	53431257	0.4428509
8	53431312	0.9324268
8	53431353	0.7400509
8	53431387	0.7399655
8	53431422	0.7399655
8	53431498	0.6128504
8	53431615	0.8199776
8	53431690	0.5219697
8	53431821	0.8244382
8	53431825	0.8244382
8	53431844	0.7191107
8	53431845	0.9421464
8	53431870	0.8131353
8	53431910	0.9337341
8	53431926	0.8244382
8	53431931	0.8244382
8	53431991	0.931163
8	53432229	0.5084741
8	53432379	0.6841446
8	53432434	0.6907379
8	53432510	0.7428885
8	53432604	0.6670565
8	53432635	0.5717165
8	53432655	0.6674538
8	53432910	0.2189453
8	53432934	0.9661455
8	53432999	0.5173851
8	53433125	0.9844851
8	53433132	0.1546205
8	53433172	0.1728954
8	53433245	0.5841373
8	53433275	0.5503588
8	53433381	0.4853681
8	53433418	0.6166416
8	53433614	0.7811939
8	53433696	0.7978763
8	53433821	0.6482799
8	53433840	0.9068265
8	53433904	0.7566144
8	53434137	0.8532032
8	53434138	0.6610284
8	53434187	0.9581338
8	53434293	0.2093501
8	53434333	0.6965057
8	53434421	0.5251802
8	53434562	0.8538831
8	53434605	0.4835743
8	53434612	0.0865969
8	53434700	0.5528358
8	53434813	0.4473064
8	53434867	0.56334
8	53434924	0.3169946
8	53435045	0.1404112
8	53435093	0.7800929
8	53435182	0.3333731
8	53435219	0.5781359
8	53435362	0.1509874
8	53435793	0.4464825
8	53435965	0.6616806
8	53436037	0.5104869
8	53436294	0.9629753
8	53436386	0.9246554
8	53436480	0.6540509
8	53436664	0.165129
8	53436718	0.5368569
8	53437158	0.8864049
8	53437263	0.2876318
8	53437328	0.9755342
8	53437406	0.9755342
8	53437445	0.8148049
8	53437783	0.2719758
8	53437956	0.7612458
8	53437968	0.7433708
8	53437972	0.6573381
8	53437981	0.8697873
8	53437993	0.7182759
8	53437999	0.6573381
8	53438197	0.7703309
8	53438204	0.9922658
8	53438462	0.931163
8	53438505	0.4307376
8	53438509	0.6667714
8	53438575	0.9555285
8	53438606	0.8551918
8	53438682	0.9086329
8	53438772	0.5189133
8	53438901	0.6941933
8	53438995	0.8448551
8	53439015	0.8940239
8	53439037	0.9403182
8	53439148	0.7196168
8	53439160	0.981592
8	53439166	0.5832536
8	53439230	0.2462529
8	53439300	0.9136968
8	53439354	0.5485914
8	53439635	0.6050055
8	53439707	0.7299099
8	53439731	0.9772507
8	53439865	0.4326987
8	53439987	0.1977964
8	53440156	0.2231107
8	53440193	0.6590158
8	53440257	0.9598353
8	53440758	0.9449789
8	53440781	0.6851708
8	53440782	0.9337341
8	53440875	0.6956172
8	53440988	0.9514541
8	53441030	0.8634414
8	53441191	0.8936711
8	53441221	0.479936
8	53441556	0.8516958
8	53441631	0.6678417
8	53441869	0.814715
8	53441935	0.00116667
8	53442068	0.962371
8	53442121	0.9690314
8	53442523	0.5071428
8	53442553	0.1728954
8	53442569	0.5530088
8	53442646	0.6673713
8	53442764	0.4660418
8	53442805	0.9621362
8	53442915	0.566335
8	53443069	0.5776341
8	53443280	0.7357349
8	53443320	0.2089695
8	53443363	0.6020573
8	53443496	0.7614936
8	53443613	0.6162713
8	53443652	0.5790464
8	53443986	0.7449351
8	53444007	0.3821586
8	53444076	0.593184
8	53444122	0.8638978
8	53444141	0.2966042
8	53444238	0.9333784
8	53444482	0.6249082
8	53444493	0.7266381
8	53444617	0.717812
8	53444881	0.6621037
8	53444885	0.5437252
8	53444903	0.8019992
8	53444928	0.7500737
8	53445084	0.8557258
8	53445117	0.9970984
8	53445118	0.5783263
8	53445157	0.3728151
8	53445297	0.997864
8	53445501	0.2738492
8	53445540	0.8821803
8	53445753	0.2813144
8	53445756	0.3275814
8	53445789	0.05267958
8	53445813	0.123158
8	53445818	0.1391528
8	53445869	0.3522616
8	53445883	0.3057841
8	53445884	0.295693
8	53445922	0.4401166
8	53445925	0.2916793
8	53445946	0.8780671
8	53445962	0.3546022
8	53446002	0.08066225
8	53446022	0.08453607
8	53446026	0.1077011
8	53446033	0.1026949
8	53446036	0.5352455
8	53446040	0.1229895
8	53446072	0.5016615
8	53446083	0.1818557
8	53446102	0.4025138
8	53446142	0.3528462
8	53446144	0.2317289
8	53446145	0.4241835
8	53446162	0.3960084
8	53446169	0.6118821
8	53446172	0.1341757
8	53446179	0.1259701
8	53446200	0.1484116
8	53446203	0.09992777
8	53446227	0.1276411
8	53446235	0.2428473
8	53446236	0.2180809
8	53446251	0.3690614
8	53446266	0.2711829
8	53446269	0.4864629
8	53446283	0.2709723
8	53446367	0.3542658
8	53446373	0.3169005
8	53446376	0.277136
8	53446395	0.4057345
8	53446398	0.2548108
8	53446405	0.4280975
8	53446430	0.3593548
8	53446440	0.8366362
8	53446454	0.6017537
8	53446514	0.1331198
8	53446675	0.8827064
8	53446691	0.9355842
8	53446700	0.2588971
8	53446721	0.6648562
8	53446774	0.6834047
8	53446846	0.7357349
8	53446975	0.8714518
8	53447080	0.8163466
8	53447134	0.2843275
8	53447259	0.7237607
8	53447356	0.6401671
8	53447491	0.8113698
8	53447509	0.2895932
8	53447533	0.7062944
8	53447558	0.7268183
8	53447598	0.734515
8	53447608	0.8710943
8	53447752	0.7525694
8	53447830	0.8785417
8	53447951	0.5832492
8	53448114	0.5987301
8	53448332	0.9950041
8	53448454	0.7209994
8	53448562	0.7020601
8	53448779	0.8246008
8	53448888	0.7141192
8	53448976	0.7625074
8	53449087	0.7366533
8	53449637	0.815761
8	53449750	0.7332969
8	53449813	0.6913384
8	53449953	0.3910843
8	53450016	0.2750563
8	53450039	0.540313
8	53450165	0.9629753
8	53450183	0.8654093
8	53450190	0.8011541
8	53450596	0.9690314
8	53450748	0.2431289
8	53450821	0.7844427
8	53450949	0.1119649
8	53450966	0.8750102
8	53451000	0.6625957
8	53451364	0.6002492
8	53451369	0.6795907
8	53451396	0.8839565
8	53451826	0.7227997
8	53451982	0.7430686
8	53452015	0.2930165
8	53452466	0.8542498
8	53452484	0.6391551
8	53452535	0.1567866
8	53452587	0.1371383
8	53452658	0.81122
8	53452738	0.6851708
8	53452798	0.5208137
8	53452915	0.6208334
8	53453065	0.8898817
8	53453103	0.5503588
8	53453183	0.4975003
8	53453195	0.5016974
8	53453207	0.5047423
8	53453233	0.9898264
8	53453252	0.9666308
8	53453266	0.8427393
8	53453404	0.2851243
8	53453477	0.9629753
8	53453640	0.9689814
8	53453737	0.9433515
8	53453742	0.1647144
8	53453868	0.1411285
8	53454017	0.5755043
8	53454048	0.6025578
8	53454049	0.6025578
8	53454066	0.213294
8	53454166	0.4475312
8	53454202	0.5815517
8	53454257	0.594809
8	53454286	0.2189453
8	53454349	0.8270634
8	53454499	0.7222056
8	53454580	0.4903876
8	53454650	0.8780833
8	53454681	0.6104281
8	53454768	0.9742704
8	53454784	0.1310539
8	53454806	0.6098906
8	53454949	0.1509874
8	53455004	0.1509874
8	53455049	0.5918575
8	53455078	0.9600622
8	53455079	0.7165746
8	53455152	0.1728954
8	53455174	0.5629681
8	53455196	0.2291938
8	53455237	0.604881
8	53455326	0.5543446
8	53455689	0.1728277
8	53455698	0.6033263
8	53455783	0.7195038
8	53455840	0.6119137
8	53455934	0.5832127
8	53456045	0.5119623
8	53456096	0.5054315
8	53456174	0.9790717
8	53456363	0.6616806
8	53456542	0.6616806
8	53456748	0.143535
8	53456800	0.5404092
8	53456894	0.6857834
8	53456911	0.6540509
8	53456989	0.604881
8	53457078	0.40511
8	53457091	0.5798515
8	53457133	0.9738168
8	53457355	0.2093501
8	53457525	0.5994589
8	53457622	0.6157185
8	53457751	0.9629753
8	53457780	0.9629753
8	53457893	0.2581747
8	53457971	0.1931679
8	53458085	0.5702493
8	53458132	0.9600622
8	53458253	0.9285269
8	53458292	0.956954
8	53458355	0.5609161
8	53458485	0.8684595
8	53458545	0.9500917
8	53458556	0.643604
8	53458643	0.5435399
8	53458678	0.9600622
8	53458679	0.9600622
8	53458748	0.7512713
8	53458828	0.211401
8	53458834	0.3865328
8	53458840	0.5509058
8	53458935	0.9831916
8	53459112	0.7624962
8	53459141	0.9887263
8	53459198	0.6889627
8	53459237	0.9600622
8	53459239	0.9600622
8	53459293	0.9917708
8	53459349	0.9896948
8	53459411	0.981881
8	53459546	0.6402538
8	53459554	0.6402538
8	53459623	0.6616806
8	53459708	0.6214496
8	53459709	0.1356634
8	53459722	0.9339393
8	53459747	0.5485912
8	53459813	0.211401
8	53459849	0.5485912
8	53459961	0.2020249
8	53460545	0.8205772
8	53460563	0.1465021
8	53460613	0.8830962
8	53460642	0.1392541
8	53460660	0.5918575
8	53460696	0.7259392
8	53460822	0.5417385
8	53460933	0.613962
8	53460957	0.9600622
8	53461022	0.9600622
8	53461058	0.5802383
8	53461074	0.5802383
8	53461181	0.9461992
8	53461355	0.6540509
8	53461374	0.9673293
8	53461427	0.677066
8	53461521	0.2093501
8	53461611	0.5119623
8	53461849	0.6134461
8	53461920	0.4978959
8	53461947	0.386676
8	53462327	0.4902263
8	53462455	0.3288623
8	53462527	0.5618371
8	53462785	0.9807468
8	53462846	0.256773
8	53462873	0.4881807
8	53462924	0.4791377
8	53462977	0.9020579
8	53463000	0.9642621
8	53463065	0.7372119
8	53463711	0.8776941
8	53463985	0.794526
8	53463992	0.794526
8	53464026	0.843521
8	53464108	0.8049367
8	53464240	0.526091
8	53464508	0.766881
8	53464593	0.72918
8	53464703	0.4899202
8	53464852	0.3765802
8	53464871	0.4743052
8	53464948	0.8829498
8	53464977	0.1843476
8	53465030	0.8720042
8	53465051	0.5954436
8	53465114	0.3792253
8	53465602	0.7674026
8	53465833	0.7372119
8	53465864	0.72918
8	53465925	0.2256107
8	53465949	0.9216568
8	53465978	0.7410195
8	53466021	0.5860091
8	53466036	0.6850002
8	53466073	0.9048693
8	53466084	0.6998271
8	53466093	0.2501938
8	53466137	0.9393458
8	53466148	0.441297
8	53466156	0.6756057
8	53466165	0.6238487
8	53466394	0.8054087
8	53466416	0.8275106
8	53466626	0.9052587
8	53466658	0.9317695
8	53466693	0.5568178
8	53466695	0.8833432
8	53467123	0.665404
8	53467136	0.8451105
8	53467289	0.6013433
8	53467319	0.5197026
8	53467360	0.6874171
8	53467392	0.5880042
8	53467406	0.6124196
8	53467449	0.9337341
8	53467610	0.9617577
8	53467622	0.6636788
8	53467713	0.9425711
8	53467804	0.179815
8	53467909	0.6524291
8	53468072	0.9469363
8	53468205	0.2026956
8	53468212	0.3419864
8	53468271	0.231948
8	53468426	0.9384957
8	53468572	0.8230917
8	53468757	0.1465021
8	53468876	0.5848744
8	53468918	0.1728954
8	53468963	0.6810556
8	53469149	0.6631562
8	53469259	0.69621
8	53469283	0.9247344
8	53469329	0.4669968
8	53469383	0.6039427
8	53469401	0.1728954
8	53469412	0.624112
8	53469649	0.8931759
8	53469725	0.9600622
8	53469761	0.867963
8	53469823	0.6773916
8	53469855	0.7391504
8	53469915	0.15155
8	53469953	0.1509874
8	53469956	0.991466
8	53469969	0.2329269
8	53470017	0.6540509
8	53470050	0.1647144
8	53470143	0.6540509
8	53470145	0.5312765
8	53470163	0.6540509
8	53470265	0.6591433
8	53470964	0.5471085
8	53471052	0.9948572
8	53471097	0.6540509
8	53471135	0.9720516
8	53471167	0.7525504
8	53471170	0.3742247
8	53471370	0.6391424
8	53471496	0.739194
8	53471602	0.9190563
8	53471616	0.1991248
8	53471885	0.609258
8	53471887	0.5067441
8	53472008	0.6616806
8	53472161	0.8561807
8	53472477	0.5591018
8	53472611	0.5962832
8	53472639	0.4746051
8	53472733	0.2910878
8	53472888	0.5612823
8	53472987	0.5652782
8	53473096	0.9629566
8	53473204	0.4260168
8	53473300	0.5486007
8	53473303	0.8807615
8	53473324	0.8572473
8	53473434	0.6721059
8	53473464	0.9485714
8	53473506	0.5194514
8	53473592	0.9742901
8	53473792	0.901236
8	53473893	0.4798863
8	53473977	0.586153
8	53474142	0.6132212
8	53474151	0.5632558
8	53474296	0.699743
8	53474335	0.6145377
8	53474431	0.529804
8	53474443	0.3026066
8	53474542	0.9720516
8	53474633	0.6540509
8	53474785	0.2967413
8	53474788	0.4451677
8	53475087	0.7465212
8	53475110	0.8551792
8	53475163	0.5581562
8	53475167	0.6521159
8	53475195	0.9413633
8	53475203	0.01397377
8	53475246	0.4229108
8	53475309	0.8314009
8	53475319	0.9075281
8	53475411	0.8913812
8	53475428	0.7856613
8	53475445	0.6916478
8	53475701	0.6847472
8	53475726	0.7886028
8	53475727	0.8734766
8	53475729	0.3851921
8	53475740	0.3847761
8	53475787	0.3006851
8	53475800	0.4606542
8	53475812	0.4503843
8	53475837	0.3309672
8	53475838	0.884828
8	53475847	0.8570466
8	53475858	0.436265
8	53475863	0.7944078
8	53475907	0.6145015
8	53475953	0.5203987
8	53475971	0.2688438
8	53475993	0.5030223
8	53475997	0.621203
8	53476025	0.3685277
8	53476030	0.9266672
8	53476068	0.3289008
8	53476170	0.109614
8	53476172	0.613597
8	53476242	0.8616328
8	53476319	0.7729756
8	53476513	0.1728954
8	53476576	0.9720516
8	53476603	0.5755043
8	53476678	0.2743456
8	53476914	0.9720516
8	53477066	0.761379
8	53477164	0.3832279
8	53477214	0.2039378
8	53477253	0.6922431
8	53477380	0.628189
8	53477410	0.8496456
8	53477451	0.9720516
8	53477508	0.7453062
8	53477509	0.6758902
8	53477534	0.585104
8	53477581	0.9190197
8	53477593	0.5331339
8	53477656	0.3017378
8	53477696	0.2640809
8	53477997	0.5827917
8	53478071	0.9989776
8	53478102	0.1797325
8	53478117	0.9720516
8	53478249	0.6352924
8	53478333	0.9720516
8	53478337	0.8419342
8	53478377	0.1546205
8	53478840	0.6540509
8	53479031	0.2189453
8	53479089	0.6540509
8	53479099	0.9170517
8	53479199	0.4752408
8	53479262	0.5503189
8	53479522	0.6540509
8	53479524	0.8302478
8	53479550	0.9690314
8	53479695	0.6408281
8	53479705	0.9638918
8	53479859	0.1367538
8	53479952	0.5054315
8	53480060	0.221798
8	53480180	0.7256538
8	53480309	0.2107654
8	53480319	0.6911694
8	53480365	0.7085782
8	53480368	0.9049431
8	53480380	0.5534346
8	53480466	0.8296725
8	53480485	0.8867466
8	53480497	0.7680176
8	53480686	0.9094859
8	53480748	0.5891315
8	53480789	0.001904119
8	53480855	0.9222682
8	53480883	0.7251229
8	53480889	0.2739533
8	53480909	0.9027824
8	53480972	0.6016937
8	53480982	0.3215286
8	53481004	0.2856727
8	53481055	0.1973294
8	53481158	0.7574751
8	53481576	0.5809264
8	53481650	0.5779525
8	53481696	0.6128504
8	53481756	0.5677635
8	53481784	0.9808121
8	53482145	0.5872569
8	53482228	0.4794223
8	53482411	0.5532676
8	53482676	0.938601
8	53482690	0.05869239
8	53482708	0.6361256
8	53482719	0.8845393
8	53482758	0.2000688
8	53483058	0.6050055
8	53483403	0.9086329
8	53483478	0.9195379
8	53483543	0.6237751
8	53483700	0.7167028
8	53484031	0.6446934
8	53484089	0.3150753
8	53484092	0.1858935
8	53484110	0.5079046
8	53484309	0.5676779
8	53484452	0.7175923
8	53484506	0.1956313
8	53484522	0.2857938
8	53484724	0.9720516
8	53484749	0.4952221
8	53484758	0.495015
8	53484766	0.4517036
8	53484955	0.2584945
8	53485063	0.2851243
8	53485131	0.6864375
8	53485204	0.8912974
8	53485298	0.6960004
8	53485378	0.5880042
8	53485477	0.3495724
8	53485494	0.5786623
8	53485572	0.6237751
8	53485716	0.5999121
8	53485826	0.8652327
8	53485957	0.6058601
8	53486010	0.6264168
8	53486095	0.1664844
8	53486111	0.9675708
8	53486292	0.6136692
8	53486491	0.528684
8	53486622	0.05323348
8	53486643	0.426856
8	53486655	0.9063449
8	53486698	0.8183857
8	53486728	0.5279421
8	53486744	0.8345133
8	53486763	0.5754822
8	53486767	0.6005391
8	53486812	0.3841564
8	53486846	0.8936829
8	53486888	0.6146928
8	53486972	0.2511707
8	53487049	0.6597225
8	53487607	0.900308
8	53487617	0.006291403
8	53488294	0.3672787
8	53488307	0.8657269
8	53488352	0.3856626
8	53488653	0.8422766
8	53488655	0.9188344
8	53488860	0.8072114
8	53488913	0.936003
8	53489118	0.3749572
8	53489267	0.4919584
8	53489467	0.5755043
8	53489854	0.904468
8	53490014	0.8855944
8	53490084	0.06178449
8	53490158	0.9241504
8	53490226	0.9112338
8	53490353	0.2046579
8	53490366	0.4454067
8	53490402	0.6630207
8	53490428	0.791243
8	53490477	0.1879413
8	53490531	0.7654353
8	53490535	0.4461064
8	53490788	0.9049042
8	53490850	0.5841525
8	53490865	0.4307136
8	53490932	0.7897704
8	53490985	0.5172329
8	53491066	0.7835123
8	53491202	0.2327449
8	53491224	0.3382964
8	53491294	0.7552599
8	53491300	0.8173078
8	53491336	0.523385
8	53491357	0.453131
8	53491423	0.5261573
8	53491434	0.9979356
8	53491454	0.1456972
8	53491499	0.2979113
8	53491540	0.5610065
8	53491563	0.2927118
8	53491577	0.2928161
8	53491594	0.7538413
8	53491816	0.09549267
8	53491822	0.2968181
8	53491921	0.5262718
8	53492256	0.3937317
8	53492302	0.6127804
8	53492386	0.2453979
8	53492479	0.7954159
8	53492557	0.4020841
8	53492927	0.2024557
8	53492995	0.9931567
8	53493242	0.188951
8	53493292	0.5211738
8	53493417	0.6018058
8	53493506	0.5928877
8	53493507	0.7063754
8	53493515	0.4945897
8	53493573	0.506971
8	53493640	0.4188376
8	53493768	0.6433682
8	53494080	0.7865236
8	53494112	0.554909
8	53494435	0.5355788
8	53494888	0.6219526
8	53495183	0.4221131
8	53495198	0.9699556
8	53495220	0.3261287
8	53495306	0.6796015
8	53495309	0.4466098
8	53495395	0.3584437
8	53495468	0.5022761
8	53495956	0.4871228
8	53495981	0.7631144
8	53496044	0.7007047
8	53496133	0.4652109
8	53496484	0.8830839
8	53496493	0.2389944
8	53496509	0.7102566
8	53496686	0.6892041
8	53497090	0.7972894
8	53497120	0.5429808
8	53497149	0.9608543
8	53497185	0.3876374
8	53497223	0.4523695
8	53497279	0.875276
8	53497281	0.3675183
8	53497729	0.5275467
8	53497737	0.268484
8	53497883	0.5343743
8	53498033	0.6101753
8	53498229	0.9337341
8	53498288	0.8143332
8	53498305	0.1883558
8	53498357	0.9108937
8	53498560	0.5119623
8	53498777	0.752658
8	53499133	0.5554478
8	53499203	0.2298555
8	53499218	0.9195379
8	53499459	0.4882173
8	53499535	0.6047701
8	53499556	0.2920646
8	53499613	0.7112749
8	53499760	0.8496313
8	53500320	0.1509874
8	53500555	0.8599024
8	53500645	0.1494533
8	53500698	0.9824493
8	53500739	0.9725965
8	53500848	0.7194007
8	53501048	0.9254549
8	53501312	0.4156977
8	53501390	0.9903908
8	53501585	0.6541581
8	53501723	0.857215
8	53501757	0.3873615
8	53501849	0.2000688
8	53501897	0.5759071
8	53502020	0.5880042
8	53502202	0.6124196
8	53502267	0.5609783
8	53502281	0.5779525
8	53502353	0.2189453
8	53502433	0.6851708
8	53502891	0.931163
8	53502957	0.2299558
8	53503042	0.9175513
8	53503082	0.511003
8	53503091	0.6894848
8	53503396	0.4455586
8	53503615	0.6019369
8	53503785	0.9617577
8	53503947	0.1675493
8	53504440	0.8955003
8	53505020	0.5609783
8	53505331	0.3081732
8	53505443	0.1649591
8	53505884	0.7155886
8	53505894	0.9813075
8	53505911	0.1728954
8	53506007	0.6148348
8	53506032	0.884627
8	53506095	0.5933759
8	53506232	0.9017746
8	53506288	0.9629753
8	53506628	0.5979978
8	53506803	0.7199937
8	53506899	0.8921904
8	53506954	0.9720516
8	53506981	0.6461678
8	53507112	0.8042431
8	53507272	0.8648808
8	53507348	0.2380962
8	53507496	0.943835
8	53507786	0.561911
8	53507804	0.2716507
8	53507821	0.2649225
8	53507947	0.3463437
8	53508072	0.5056397
8	53508077	0.404965
8	53508189	0.8727507
8	53508253	0.8479053
8	53508340	0.2597119
8	53508408	0.942222
8	53508565	0.7066302
8	53508569	0.7411892
8	53508904	0.7937911
8	53509038	0.5142157
8	53509071	0.2940506
8	53509082	0.7348568
8	53509197	0.2380962
8	53509280	0.8756592
8	53509686	0.8287617
8	53509753	0.9773193
8	53509763	0.9773193
8	53509961	0.6913804
8	53510076	0.6636035
8	53510078	0.5603878
8	53510102	0.7193136
8	53510309	0.6928969
8	53510375	0.9519865
8	53510406	0.9337341
8	53510408	0.1863848
8	53510438	0.5142157
8	53510545	0.5142157
8	53510628	0.5787602
8	53510664	0.9247315
8	53510711	0.6745655
8	53510719	0.5142157
8	53511153	0.2164766
8	53511199	0.6334709
8	53511355	0.625303
8	53511515	0.4846495
8	53511552	0.7734809
8	53511555	0.8841783
8	53511605	0.8601578
8	53511752	0.4937403
8	53511816	0.1763543
8	53511962	0.931163
8	53512509	0.7615916
8	53512523	0.6419898
8	53512525	0.9987755
8	53512529	0.3764683
8	53512604	0.2597119
8	53512605	0.2597119
8	53512748	0.8821741
8	53512761	0.7794648
8	53512784	0.7506693
8	53512790	0.7010846
8	53512791	0.4793279
8	53512792	0.1998946
8	53512800	0.4508701
8	53512801	0.7289157
8	53512809	0.6308877
8	53512811	0.7814715
8	53512822	0.0495981
8	53512847	0.1904967
8	53512852	0.154715
8	53512864	0.6625594
8	53512913	0.5726839
8	53513074	0.6531923
8	53513093	0.6461266
8	53513150	0.5677133
8	53513283	0.8966146
8	53513305	0.6812073
8	53513418	0.8924029
8	53513432	0.4919756
8	53513514	0.5824548
8	53513577	0.1297002
8	53513646	0.6540078
8	53513666	0.7455292
8	53513719	0.9220314
8	53513773	0.1766296
8	53513860	0.8151682
8	53513920	0.9576989
8	53514191	0.9232423
8	53514373	0.8916679
8	53514647	0.3016243
8	53514810	0.1956667
8	53514859	0.8782858
8	53514886	0.7853089
8	53515063	0.1926806
8	53515114	0.6293309
8	53515158	0.1705172
8	53515168	0.9750562
8	53515178	0.9932042
8	53515206	0.7132359
8	53515209	0.2787454
8	53515423	0.2673618
8	53515558	0.5440266
8	53515623	0.5063099
8	53515629	0.6540509
8	53515648	0.1647144
8	53515698	0.3949614
8	53515705	0.6513297
8	53515752	0.8647664
8	53515909	0.5523415
8	53515916	0.3901602
8	53516008	0.8190806
8	53516014	0.8146318
8	53516064	0.962371
8	53516085	0.1465171
8	53516104	0.8630718
8	53516243	0.4825663
8	53516319	0.2422866
8	53516352	0.5508069
8	53516495	0.6512275
8	53516915	0.9979797
8	53517041	0.645151
8	53517142	0.8546053
8	53517163	0.7772737
8	53517271	0.6540509
8	53517282	0.5503588
8	53517294	0.757577
8	53517464	0.8317913
8	53517631	0.5532878
8	53517735	0.1902352
8	53517779	0.3416084
8	53517910	0.6758966
8	53517939	0.9740028
8	53517941	0.6830387
8	53517944	0.3558878
8	53518033	0.648862
8	53518052	0.9805125
8	53518113	0.4941479
8	53518256	0.907099
8	53518413	0.2577465
8	53518700	0.357235
8	53518852	0.1332455
8	53518916	0.9027894
8	53518997	0.951989
8	53519083	0.952454
8	53519172	0.8486697
8	53519223	0.6839211
8	53519273	0.9991713
8	53519282	0.8897978
8	53519320	0.7062808
8	53519365	0.4269453
8	53519413	0.294567
8	53519452	0.9580134
8	53519752	0.8421456
8	53519777	0.2093501
8	53519895	0.7967987
8	53519900	0.9728779
8	53519908	0.7763092
8	53520098	0.7092004
8	53520195	0.521862
8	53520267	0.8778988
8	53520406	0.6137244
8	53520610	0.8716434
8	53520635	0.6080348
8	53520750	0.6523015
8	53520751	0.6500852
8	53520761	0.6700905
8	53520795	0.871785
8	53520877	0.5190393
8	53520928	0.5210748
8	53521004	0.06551429
8	53521036	0.3461506
8	53521044	0.9817259
8	53521097	0.5818976
8	53521190	0.6936261
8	53521216	0.9621126
8	53521316	0.7378299
8	53521431	0.3060596
8	53521505	0.9079591
8	53521533	0.04135646
8	53522222	0.7615554
8	53522291	0.1140421
8	53522388	0.6284963
8	53522396	0.6284963
8	53522434	0.1878202
8	53522542	0.9629753
8	53522575	0.9895416
8	53522576	0.9629753
8	53522577	0.614721
8	53522635	0.9629753
8	53522698	0.6844579
8	53522825	0.88182
8	53522983	0.6724576
8	53523002	0.1976515
8	53523078	0.5258662
8	53523169	0.4471235
8	53523472	0.1838555
8	53523477	0.9462956
8	53523695	0.5503588
8	53523744	0.6913384
8	53523975	0.6960545
8	53524229	0.5574068
8	53524415	0.73311
8	53524479	0.4801351
8	53524923	0.6219572
8	53524925	0.9322401
8	53525066	0.8467627
8	53525116	0.6141879
8	53525158	0.9311009
8	53525261	0.2532075
8	53525265	0.7116899
8	53525294	0.4989098
8	53525315	0.4569352
8	53525522	0.9161482
8	53525564	0.9185374
8	53525565	0.6109551
8	53525726	0.9013895
8	53525803	0.772898
8	53525890	0.6851708
8	53526054	0.9247315
8	53526232	0.5779307
8	53526560	0.9178385
8	53526759	0.2380962
8	53526936	0.8940239
8	53527114	0.56345
8	53527739	0.6856932
8	53527799	0.9337341
8	53528081	0.9337341
8	53528326	0.115271
8	53528390	0.651865
8	53528403	0.2192606
8	53528404	0.2126617
8	53528490	0.2107423
8	53528685	0.7014439
8	53528817	0.6616806
8	53528840	0.1649055
8	53528855	0.8548779
8	53528957	0.9539688
8	53529113	0.9490293
8	53529127	0.3643965
8	53529238	0.3016566
8	53529264	0.2663015
8	53529301	0.2802381
8	53529308	0.7766809
8	53530048	0.5031932
8	53530066	0.551718
8	53530142	0.002149691
8	53530327	0.6178547
8	53530446	0.5762131
8	53530465	0.8592753
8	53530494	0.4357492
8	53530601	0.866707
8	53530618	0.692517
8	53530676	0.6971421
8	53530677	0.8900456
8	53530718	0.8151267
8	53530749	0.9384904
8	53530813	0.5267432
8	53530818	0.8690906
8	53530862	0.3119079
8	53530911	0.6110444
8	53530968	0.5953405
8	53530998	0.5383621
8	53531035	0.1771858
8	53531124	0.644625
8	53531131	0.8920499
8	53531150	0.7322725
8	53531177	0.07920144
8	53531358	0.489611
8	53531376	0.6067989
8	53531381	0.581697
8	53531455	0.8385645
8	53531456	0.7781827
8	53531470	0.6866478
8	53532397	0.744196
8	53532422	0.5272498
8	53533893	0.6848566
8	53534351	0.6256986
8	53534356	0.9275496
8	53534599	0.9570268
8	53534619	0.8209048
8	53534704	0.9553622
8	53534708	0.1856126
8	53534709	0.9756733
8	53534728	0.2660883
8	53534753	0.6427187
8	53534848	0.9132269
8	53534849	0.5247137
8	53534890	0.837672
8	53534923	0.4091451
8	53534942	0.6498629
8	53534947	0.2731864
8	53537573	0.3817373
8	53537640	0.8367133
8	53537963	0.493962
8	53537981	0.3207033
8	53537986	0.1808658
8	53538061	0.6632319
8	53538605	0.7795214
8	53538629	0.6272271
8	53538778	0.9948325
8	53538783	0.9880807
8	53538939	0.9949553
8	53539002	0.3012147
8	53539017	0.2030926
8	53539027	0.4840457
8	53539080	0.4280119
8	53539138	0.7979746
8	53539154	0.7971157
8	53539165	0.7779717
8	53539168	0.9865742
8	53539183	0.7424075
8	53539199	0.6219975
8	53539211	0.7054245
8	53539240	0.5976601
8	53539306	0.5734213
8	53539381	0.2870196
8	53539418	0.6222083
8	53540159	0.9408186
8	53540230	0.7430628
8	53540811	0.661407
8	53540928	0.6842514
8	53541142	0.5965501
8	53541177	0.6934872
8	53541252	0.6255428
8	53541305	0.9337341
8	53541651	0.6748382
8	53541667	0.5208137
8	53541668	0.5208137
8	53541828	0.179815
8	53542030	0.8520083
8	53542042	0.5965939
8	53542086	0.6235677
8	53542121	0.8050657
8	53542174	0.9380577
8	53542304	0.9306862
8	53542364	0.9106816
8	53542368	0.4937403
8	53542381	0.6867476
8	53542977	0.7228478
8	53543017	0.2042708
8	53543034	0.3138476
8	53543043	0.6662602
8	53543118	0.5302959
8	53543247	0.6778123
8	53543379	0.1758755
8	53543528	0.9534098
8	53543677	0.4785548
8	53543878	0.6766356
8	53543965	0.6597225
8	53544647	0.9653118
8	53544733	0.9976091
8	53545075	0.978644
8	53545483	0.5809303
8	53545570	0.6800072
8	53545642	0.8860992
8	53545725	0.9322856
8	53545849	0.2431565
8	53545963	0.5994446
8	53546174	0.9562432
8	53546274	0.9562432
8	53546277	0.9172064
8	53546298	0.7675635
8	53546439	0.7370954
8	53546451	0.9562432
8	53546576	0.9437012
8	53546833	0.6673713
8	53546850	0.567314
8	53547032	0.676658
8	53547054	0.5435399
8	53547115	0.6206363
8	53547124	0.3601538
8	53547135	0.9210955
8	53547196	0.3440575
8	53547305	0.6198352
8	53547382	0.7930003
8	53547386	0.08279528
8	53547416	0.8711503
8	53547437	0.8634803
8	53547458	0.3008978
8	53547509	0.352434
8	53547568	0.08751365
8	53547683	0.9801406
8	53547700	0.08879897
8	53547705	0.5287547
8	53547734	0.4198037
8	53547738	0.001600387
8	53547813	0.9845667
8	53547817	0.7235702
8	53547821	0.6654377
8	53547874	0.952303
8	53547902	0.6540509
8	53548245	0.1536198
8	53548706	0.8809105
8	53548771	0.6059255
8	53548818	0.8112476
8	53548868	0.6413957
8	53549266	0.659613
8	53549343	0.9653118
8	53550070	0.312942
8	53550127	0.9894161
8	53550877	0.9082563
8	53551020	0.2628735
8	53551357	0.8940239
8	53551385	0.616619
8	53551387	0.6329261
8	53551394	0.3866466
8	53551454	0.2095205
8	53551759	0.6443879
8	53552353	0.1728954
8	53552361	0.2521036
8	53552846	0.427093
8	53552865	0.2983038
8	53552913	0.1527485
8	53552949	0.9085906
8	53552975	0.9231799
8	53552989	0.9090154
8	53553010	0.9180519
8	53553072	0.6545603
8	53553314	0.2650759
8	53553360	0.4276411
8	53553593	0.8621464
8	53553672	0.9760055
8	53553679	0.8180525
8	53553762	0.9175895
8	53553878	0.2693315
8	53553884	0.7909703
8	53553893	0.8709992
8	53554330	0.5119623
8	53554454	0.9318211
8	53554524	0.1728954
8	53554648	0.6015944
8	53555221	0.6036944
8	53555271	0.4830055
8	53555465	0.8840952
8	53556004	0.5613441
8	53556275	0.9318211
8	53556534	0.926725
8	53556585	0.2859922
8	53556628	0.6347446
8	53556708	0.8220739
8	53556797	0.271165
8	53556825	0.5990314
8	53556860	0.1713416
8	53556914	0.5071636
8	53556958	0.2637769
8	53557052	0.5601417
8	53557087	0.1496049
8	53557161	0.9228301
8	53557170	0.2093501
8	53557242	0.9175895
8	53557293	0.7026116
8	53557581	0.2126925
8	53557777	0.9148719
8	53558007	0.3085463
8	53558023	0.2308673
8	53558039	0.2951196
8	53558080	0.6540509
8	53558441	0.5704447
8	53558470	0.4753454
8	53558544	0.9228301
8	53558547	0.4916632
8	53558552	0.6616806
8	53558739	0.5355313
8	53558817	0.964188
8	53558854	0.6616806
8	53559271	0.7119824
8	53559284	0.246032
8	53559296	0.508677
8	53559374	0.3129783
8	53559399	0.3529517
8	53559502	0.271063
8	53559580	0.5051854
8	53559581	0.911201
8	53559733	0.6513804
8	53559882	0.6540509
8	53559886	0.8718191
8	53559896	0.2194983
8	53559917	0.9655403
8	53559991	0.3871436
8	53560066	0.306532
8	53560099	0.751094
8	53560168	0.6972807
8	53560179	0.7979239
8	53560240	0.4541842
8	53560271	0.6259775
8	53560324	0.5090347
8	53560462	0.2129811
8	53560463	0.5311677
8	53560466	0.3065683
8	53560616	0.483714
8	53560723	0.500209
8	53560762	0.2337968
8	53560906	0.2851243
8	53560937	0.486908
8	53561030	0.9498054
8	53561105	0.9632748
8	53561153	0.1271011
8	53561357	0.4840215
8	53561362	0.4840215
8	53561613	0.746847
8	53561636	0.6991599
8	53561641	0.717437
8	53561752	0.3105429
8	53561863	0.5518848
8	53561942	0.5131903
8	53561969	0.4263924
8	53561998	0.5543446
8	53562065	0.2261543
8	53562298	0.6270663
8	53562337	0.5795109
8	53562577	0.2093501
8	53562611	0.5539428
8	53562799	0.890649
8	53562990	0.4979663
8	53563109	0.8771025
8	53563155	0.5735939
8	53563187	0.847608
8	53563218	0.6392622
8	53563272	0.2199746
8	53563315	0.6731001
8	53563320	0.624372
8	53563354	0.5988615
8	53563544	0.5194514
8	53563722	0.6616806
8	53563950	0.7015738
8	53563970	0.229249
8	53563998	0.6684214
8	53564016	0.5101945
8	53564208	0.09765328
8	53564217	0.7413603
8	53564260	0.9432978
8	53564358	0.1791756
8	53564370	0.01876268
8	53564417	0.805281
8	53564564	0.6962375
8	53564579	0.520935
8	53564594	0.5299551
8	53564616	0.3084727
8	53564646	0.6704033
8	53564653	0.2790814
8	53564705	0.5873802
8	53564711	0.9656207
8	53564758	0.9796661
8	53564789	0.9763805
8	53564901	0.2188162
8	53564909	0.7261413
8	53564923	0.7157287
8	53564938	0.3579839
8	53564959	0.9121409
8	53565045	0.9330724
8	53565079	0.8153093
8	53565129	0.5551364
8	53565166	0.690554
8	53565169	0.8537209
8	53565195	0.9062744
8	53565242	0.6679157
8	53565279	0.9530483
8	53565615	0.5645669
8	53565624	0.8466527
8	53565637	0.205628
8	53565667	0.7799151
8	53565671	0.6656431
8	53565683	0.8422247
8	53565734	0.3552602
8	53565752	0.8669786
8	53565774	0.7440302
8	53565832	0.234238
8	53565901	0.6540509
8	53566007	0.7566273
8	53566035	0.24869
8	53566148	0.4810424
8	53566168	0.6004246
8	53566171	0.1072032
8	53566366	0.1090964
8	53566401	0.8335906
8	53566447	0.3897983
8	53566453	0.3941137
8	53566487	0.08119665
8	53566495	0.765274
8	53566499	0.944995
8	53566546	0.2088711
8	53566555	0.8286608
8	53566613	0.8027435
8	53566657	0.9756705
8	53566671	0.8327014
8	53566681	0.4911145
8	53566695	0.9756033
8	53566699	0.5291678
8	53566720	0.3992587
8	53566738	0.4075688
8	53566742	0.4750897
8	53566750	0.9132249
8	53566763	0.6830368
8	53566787	0.9828185
8	53566811	0.2389943
8	53566836	0.8248797
8	53566859	0.968255
8	53566913	0.7598579
8	53566949	0.9327059
8	53566959	0.5435394
8	53567009	0.8784788
8	53567023	0.9794303
8	53567024	0.8597694
8	53567036	0.3214511
8	53567057	0.511819
8	53567135	0.7805283
8	53567155	0.8615845
8	53567204	0.5825312
8	53567209	0.7095391
8	53567275	0.2830588
8	53567345	0.9648863
8	53567597	0.9318211
8	53567621	0.2189453
8	53567660	0.5025833
8	53567682	0.7010154
8	53567741	0.6175978
8	53567750	0.5178123
8	53567756	0.7743343
8	53567761	0.4934002
8	53567790	0.6595383
8	53567795	0.6830466
8	53567821	0.8745818
8	53567873	0.5689128
8	53567912	0.5714437
8	53568077	0.4717205
8	53568089	0.8283351
8	53568102	0.738411
8	53568138	0.1548888
8	53568206	0.8654292
8	53568233	0.6281371
8	53568272	0.6729461
8	53568313	0.6342901
8	53568358	0.5444707
8	53568382	0.6226468
8	53568404	0.7134025
8	53568434	0.5200847
8	53568562	0.5747709
8	53568840	0.6540509
8	53568862	0.4339962
8	53569022	0.5421272
8	53569302	0.9318211
8	53569334	0.6165204
8	53569371	0.4731852
8	53569373	0.2604101
8	53569493	0.6636437
8	53569601	0.8524371
8	53569659	0.6540509
8	53569767	0.9318211
8	53570051	0.4118819
8	53570052	0.4890878
8	53570321	0.1728954
8	53570353	0.4237078
8	53570374	0.6420256
8	53570375	0.5880131
8	53570398	0.1439412
8	53570406	0.9783062
8	53570441	0.8901046
8	53570491	0.9277177
8	53570504	0.7561038
8	53570518	0.6897084
8	53570529	0.3587522
8	53570543	0.5285997
8	53570584	0.4521236
8	53570591	0.4036214
8	53570630	0.3127678
8	53570638	0.9821294
8	53570643	0.6650971
8	53570710	0.2346426
8	53570720	0.5569893
8	53570816	0.869982
8	53570871	0.2772744
8	53570879	0.9862863
8	53570902	0.009264529
8	53573241	0.5197612
8	53573257	0.9285238
8	53573322	0.9328949
8	53573386	0.2608688
8	53573525	0.2946025
8	53574347	0.6172448
8	53574549	0.7561371
8	53574569	0.4811263
8	53574887	0.5035498
8	53574922	0.3124176
8	53575077	0.9051408
8	53575154	0.8755645
8	53575354	0.5755043
8	53575383	0.2967413
8	53575411	0.301431
8	53575451	0.6616806
8	53575565	0.916024
8	53575568	0.9071355
8	53575611	0.6616806
8	53575862	0.2652549
8	53575900	0.9516517
8	53575939	0.7456827
8	53576032	0.9480146
8	53576091	0.8952796
8	53576202	0.09669298
8	53576227	0.5426105
8	53576241	0.7163062
8	53576259	0.5555237
8	53576399	0.6999474
8	53576434	0.8062481
8	53576459	0.7383714
8	53576499	0.4549453
8	53576502	0.6491219
8	53576962	0.1479192
8	53577031	0.6616806
8	53577103	0.4868671
8	53577186	0.611341
8	53577346	0.5827917
8	53577401	0.5373106
8	53577470	0.5827917
8	53577561	0.9618905
8	53577689	0.1586546
8	53577825	0.6616806
8	53577844	0.2812401
8	53578103	0.8351385
8	53578426	0.2896379
8	53578561	0.4343629
8	53578713	0.7187614
8	53578717	0.556432
8	53578730	0.4375379
8	53578848	0.7126209
8	53579124	0.9439578
8	53579189	0.6072236
8	53579203	0.1973434
8	53579302	0.7561626
8	53579697	0.6616806
8	53579757	0.6616806
8	53579823	0.03972227
8	53579861	0.6907851
8	53579919	0.923018
8	53580125	0.09772132
8	53580250	0.5947516
8	53580523	0.5321678
8	53580803	0.2599706
8	53581094	0.5465758
8	53581407	0.710519
8	53581408	0.6512018
8	53581485	0.7443276
8	53581860	0.8484162
8	53581871	0.8204009
8	53582055	0.9472231
8	53582059	0.9884937
8	53582107	0.520737
8	53582181	0.6717246
8	53582261	0.9306624
8	53582315	0.5063043
8	53582359	0.2409357
8	53582497	0.295266
8	53582500	0.3675239
8	53582537	0.5835917
8	53582634	0.08945695
8	53582667	0.5002826
8	53582795	0.7195843
8	53582984	0.3638418
8	53583243	0.2910543
8	53583251	0.6182235
8	53583287	0.6616806
8	53583294	0.3462762
8	53583360	0.9791935
8	53583409	0.9286543
8	53583849	0.6346653
8	53583927	0.9994799
8	53584157	0.9435033
8	53584212	0.8314222
8	53584245	0.4273762
8	53584256	0.8890633
8	53584270	0.9122777
8	53584281	0.8080826
8	53584317	0.8291975
8	53584318	0.4604947
8	53584365	0.6805272
8	53584367	0.9999482
8	53584420	0.7681339
8	53584467	0.2768591
8	53584563	0.8374085
8	53584645	0.1480878
8	53584725	0.3136136
8	53584829	0.815356
8	53584985	0.465367
8	53585195	0.5895324
8	53585204	0.921326
8	53585247	0.1789063
8	53585345	0.2040204
8	53585357	0.8295552
8	53585404	0.2300729
8	53585566	0.7753883
8	53585603	0.2367829
8	53585640	0.1724787
8	53585699	0.651109
8	53585701	0.9589278
8	53585705	0.8862749
8	53585760	0.8588087
8	53585791	0.7454287
8	53585888	0.1627968
8	53585896	0.1116624
8	53585925	0.4407869
8	53585946	0.4705863
8	53586028	0.6408595
8	53586033	0.7469003
8	53586066	0.8971869
8	53586135	0.5621155
8	53586232	0.63995
8	53586260	0.2296523
8	53586291	0.5997562
8	53586611	0.5090907
8	53586622	0.4786893
8	53586646	0.924787
8	53586654	0.9199292
8	53586658	0.7416138
8	53586721	0.5992413
8	53586739	0.5764925
8	53586800	0.1509163
8	53586804	0.1600589
8	53586815	0.7659705
8	53586890	0.9289337
8	53586965	0.8222101
8	53587032	0.1728954
8	53587049	0.5924013
8	53587067	0.4444582
8	53587106	0.8403381
8	53587134	0.06395033
8	53587155	0.716688
8	53587241	0.2189453
8	53587250	0.3963732
8	53587284	0.2060292
8	53587353	0.4584927
8	53587437	0.2707335
8	53587559	0.3087269
8	53587764	0.8090742
8	53587798	0.5397405
8	53587800	0.9953607
8	53587901	0.7207983
8	53587952	0.8962853
8	53587970	0.9296279
8	53588009	0.8428934
8	53588055	0.4798539
8	53588098	0.7258943
8	53588138	0.9235853
8	53588166	0.9148719
8	53588466	0.9579134
8	53588702	0.5485912
8	53588773	0.9228301
8	53588876	0.6341347
8	53589263	0.2189453
8	53589476	0.4049893
8	53589479	0.5023778
8	53589534	0.8560702
8	53589553	0.4489269
8	53589562	0.6540509
8	53589632	0.512061
8	53589719	0.9267662
8	53590107	0.901672
8	53590232	0.8132438
8	53590370	0.2062154
8	53590387	0.3172154
8	53590424	0.03072145
8	53590507	0.11314
8	53590512	0.3338644
8	53590527	0.2785519
8	53590547	0.1702193
8	53590549	0.8011512
8	53590551	0.6747241
8	53590556	0.5213005
8	53590566	0.08700487
8	53590635	0.7308452
8	53590653	0.5239491
8	53590688	0.2911654
8	53590716	0.4813419
8	53590733	0.22765
8	53590798	0.02519299
8	53590807	0.05185925
8	53590810	0.5556198
8	53590847	0.6581456
8	53590853	0.6401377
8	53590873	0.3893375
8	53590888	0.5845324
8	53590890	0.5845324
8	53590923	0.9410799
8	53590941	0.7941228
8	53590955	0.09761383
8	53590959	0.7955449
8	53590985	0.7427413
8	53591005	0.9060158
8	53591022	0.02336024
8	53591046	0.9099781
8	53591050	0.7701413
8	53591058	0.78383
8	53591068	0.9715585
8	53591072	0.8575806
8	53591088	0.3833065
8	53591115	0.9734844
8	53591134	0.9352428
8	53591264	0.9801513
8	53591265	0.5894441
8	53591307	0.6094215
8	53591339	0.9801513
8	53591556	0.9289337
8	53591739	0.6949008
8	53591805	0.4565379
8	53591849	0.5193002
8	53591867	0.9636075
8	53592036	0.1647875
8	53592168	0.727836
8	53592177	0.6504564
8	53592247	0.7282463
8	53592299	0.598664
8	53592455	0.4478073
8	53592471	0.8003502
8	53592517	0.7861714
8	53592531	0.9182524
8	53592603	0.9194217
8	53592728	0.9725424
8	53592851	0.7264317
8	53592952	0.968827
8	53593011	0.9182524
8	53593258	0.5885734
8	53593412	0.2093501
8	53593417	0.1927614
8	53593463	0.5251462
8	53593483	0.5770776
8	53593604	0.520718
8	53593732	0.2127811
8	53593798	0.9071084
8	53594070	0.5018813
8	53594191	0.5891688
8	53594290	0.5844839
8	53594438	0.9538705
8	53594671	0.5891794
8	53594729	0.9740275
8	53594777	0.9199644
8	53594779	0.8336298
8	53595006	0.7290337
8	53595042	0.603828
8	53595187	0.2738941
8	53595315	0.9651422
8	53595534	0.1647144
8	53595608	0.1647144
8	53595620	0.9713051
8	53595818	0.7750619
8	53595949	0.570411
8	53595983	0.5460846
8	53596078	0.5891794
8	53596340	0.5726621
8	53596442	0.6232363
8	53596509	0.4039124
8	53596866	0.7002813
8	53596941	0.5936302
8	53597024	0.6406842
8	53597303	0.2738941
8	53597460	0.9161138
8	53597594	0.8285563
8	53597714	0.2291938
8	53597723	0.1315715
8	53597796	0.9709708
8	53597821	0.2093501
8	53597977	0.4992841
8	53598125	0.5844839
8	53598189	0.9713051
8	53598272	0.5143345
8	53598338	0.5065713
8	53598352	0.1899948
8	53598365	0.3743699
8	53598446	0.550332
8	53598522	0.2356892
8	53598529	0.5472402
8	53598561	0.2031602
8	53598594	0.133075
8	53598626	0.1703985
8	53598675	0.253247
8	53598765	0.1546211
8	53598930	0.8267729
8	53598942	0.681256
8	53599013	0.4889386
8	53599051	0.261118
8	53599136	0.5779553
8	53599218	0.8300536
8	53599548	0.05391933
8	53599793	0.5201734
8	53600345	0.5851284
8	53600450	0.5143345
8	53600541	0.2211246
8	53600611	0.1602889
8	53600612	0.143535
8	53601010	0.22219
8	53601058	0.5732061
8	53601278	0.657407
8	53601412	0.7457593
8	53601437	0.253247
8	53601519	0.7987135
8	53601589	0.5460846
8	53601635	0.9744613
8	53601689	0.4489586
8	53601788	0.0976649
8	53602154	0.1393803
8	53602353	0.4858002
8	53602442	0.9713051
8	53602449	0.1018661
8	53602456	0.8918396
8	53602462	0.9285084
8	53602573	0.6004146
8	53602741	0.5500405
8	53602854	0.9194217
8	53603159	0.871734
8	53603468	0.6464684
8	53603770	0.5874205
8	53603987	0.9736109
8	53604124	0.4553502
8	53604129	0.5251756
8	53604187	0.5332282
8	53604228	0.2187803
8	53604234	0.9500891
8	53604260	0.2506865
8	53604280	0.4728795
8	53604285	0.769095
8	53604328	0.08229886
8	53604417	0.5315854
8	53604485	0.9912279
8	53604491	0.2872486
8	53604498	0.09808888
8	53604512	0.6453049
8	53604515	0.3693862
8	53604555	0.7423798
8	53604600	0.9583994
8	53604608	0.5572683
8	53604625	0.9882117
8	53604688	0.6824028
8	53604709	0.3492227
8	53604746	0.9655119
8	53604790	0.1293637
8	53604821	0.9164252
8	53604845	0.8426887
8	53604859	0.355262
8	53604879	0.9833578
8	53604906	0.8606349
8	53604999	0.8193201
8	53605113	0.4197938
8	53605165	0.5133606
8	53605347	0.8670752
8	53605435	0.7414389
8	53605540	0.1858057
8	53605544	0.921577
8	53605572	0.142771
8	53605585	0.9919884
8	53605587	0.2782157
8	53605608	0.7137043
8	53605623	0.3471828
8	53605720	0.7593753
8	53605748	0.02877353
8	53605749	0.9989193
8	53605786	0.115893
8	53605793	0.6652567
8	53605796	0.6001033
8	53605797	0.2008162
8	53606170	0.8029769
8	53606209	0.0933593
8	53606228	0.9813049
8	53606229	0.8358311
8	53606675	0.3600233
8	53607204	0.09925674
8	53607384	0.8576358
8	53607398	0.5004467
8	53607829	0.1186551
8	53608103	0.08990694
8	53608140	0.4847538
8	53608168	0.8967892
8	53608205	0.5335984
8	53608608	0.2161329
8	53608609	0.2044057
8	53608610	0.4259388
8	53608615	0.1518249
8	53608638	0.681379
8	53608663	0.5142184
8	53608665	0.5350203
8	53608671	0.4987162
8	53608680	0.429066
8	53608685	0.9550308
8	53608689	0.5286341
8	53608760	0.2278316
8	53608818	0.2022853
8	53608891	0.676453
8	53608929	0.2401245
8	53608987	0.1732697
8	53608998	0.5239512
8	53609003	0.4938315
8	53609065	0.09368683
8	53609076	0.06828404
8	53609245	0.4592041
8	53609292	0.04906138
8	53609417	0.703871
8	53609473	0.4299546
8	53609866	0.3563709
8	53610018	0.8694635
8	53610042	0.8611075
8	53610062	0.6084846
8	53610462	0.5407276
8	53610468	0.9052462
8	53610528	0.5725899
8	53610581	0.5987847
8	53610629	0.908096
8	53610680	0.5837026
8	53610707	0.9242408
8	53610755	0.5333199
8	53610796	0.9765356
8	53611020	0.1019332
8	53611072	0.5891794
8	53611249	0.1182322
8	53611259	0.4889386
8	53611502	0.658404
8	53611515	0.6147721
8	53611734	0.4695923
8	53611800	0.9052462
8	53611911	0.5828952
8	53611972	0.4950023
8	53611974	0.1637444
8	53612104	0.53007
8	53612207	0.3453459
8	53612304	0.6105287
8	53612424	0.8995392
8	53612441	0.6642304
8	53612514	0.7262872
8	53612554	0.7137938
8	53612587	0.9134101
8	53612812	0.4845126
8	53612831	0.3324806
8	53612839	0.2774618
8	53612852	0.7937408
8	53612855	0.645663
8	53612888	0.7145376
8	53612903	0.7242576
8	53612935	0.5000662
8	53612974	0.8369479
8	53613063	0.9778539
8	53613089	0.04271566
8	53613098	0.4603506
8	53613107	0.249354
8	53613117	0.8892231
8	53613138	0.8183286
8	53613222	0.9818978
8	53613229	0.3684787
8	53613260	0.603847
8	53613272	0.7530163
8	53613333	0.626247
8	53613355	0.5229433
8	53613368	0.8717179
8	53613389	0.3653941
8	53613390	0.01741318
8	53613404	0.9251883
8	53613524	0.5670356
8	53613624	0.5754508
8	53614284	0.6333678
8	53614370	0.7300806
8	53614374	0.6650364
8	53614403	0.8065843
8	53614769	0.6095799
8	53614788	0.1496859
8	53614802	0.8839415
8	53614891	0.3033388
8	53614905	0.1990982
8	53614924	0.06586491
8	53614982	0.3743834
8	53615003	0.3174266
8	53615013	0.9813004
8	53615091	0.3503852
8	53615100	0.5959215
8	53615107	0.8842007
8	53615141	0.8967892
8	53615212	0.5862328
8	53615245	0.7166624
8	53615261	0.9611328
8	53615283	0.0746878
8	53615375	0.0729819
8	53615493	0.8458134
8	53615654	0.908096
8	53616074	0.5837026
8	53616135	0.6241884
8	53616398	0.9951132
8	53616441	0.9082195
8	53616570	0.773907
8	53616575	0.5820761
8	53616851	0.4842255
8	53616894	0.908096
8	53616927	0.5828952
8	53617022	0.4489253
8	53617406	0.5776919
8	53617448	0.6105287
8	53617624	0.6342276
8	53617627	0.6094656
8	53617821	0.6388363
8	53618705	0.06243869
8	53618796	0.1002568
8	53619097	0.7173452
8	53619143	0.4160339
8	53619145	0.8936948
8	53619167	0.5648758
8	53619217	0.4718131
8	53619573	0.1313491
8	53619623	0.189272
8	53619779	0.5891794
8	53619945	0.2637564
8	53620697	0.6255359
8	53620702	0.8694635
8	53620871	0.5371207
8	53621176	0.6358826
8	53621192	0.2748331
8	53621603	0.8072773
8	53621651	0.2565089
8	53622110	0.1756774
8	53622160	0.7666846
8	53622257	0.6084846
8	53622441	0.9113844
8	53622468	0.8541979
8	53622556	0.5323652
8	53622587	0.8337397
8	53622606	0.887182
8	53622641	0.3292913
8	53622695	0.4661528
8	53622769	0.4369617
8	53623491	0.3847744
8	53623896	0.8550046
8	53623951	0.5684568
8	53624061	0.1278258
8	53624117	0.9116955
8	53624124	0.2180606
8	53624356	0.07647782
8	53624507	0.8021912
8	53624657	0.37077
8	53624878	0.1904199
8	53625123	0.8870253
8	53625207	0.6037528
8	53625320	0.6658426
8	53625389	0.9029468
8	53625427	0.8060839
8	53625470	0.1999951
8	53625488	0.1999951
8	53625572	0.2498786
8	53625614	0.4203734
8	53625624	0.1998763
8	53625662	0.5694541
8	53625691	0.6037528
8	53625693	0.5135128
8	53625735	0.5403626
8	53625756	0.5135128
8	53625777	0.1637982
8	53625797	0.6084846
8	53625806	0.158725
8	53625939	0.08084928
8	53625940	0.08084928
8	53625950	0.1330514
8	53625955	0.1027052
8	53625959	0.1027052
8	53625973	0.1154298
8	53626037	0.08084928
8	53626046	0.08084928
8	53626048	0.8821479
8	53626064	0.07645025
8	53626065	0.07645025
8	53626076	0.04855836
8	53626080	0.05174446
8	53626081	0.05174446
8	53626104	0.0548753
8	53626119	0.1112578
8	53626121	0.1161329
8	53626126	0.1583731
8	53626128	0.1184777
8	53626132	0.1345644
8	53626133	0.1327758
8	53626136	0.1494197
8	53626139	0.1739783
8	53626817	0.07362968
8	53626885	0.7676196
8	53626928	0.201067
8	53626948	0.2007732
8	53626983	0.09446766
8	53626985	0.1005958
8	53627015	0.0990178
8	53627029	0.9432868
8	53627037	0.1976357
8	53627048	0.1194287
8	53627067	0.5515562
8	53627080	0.8243244
8	53627103	0.1380533
8	53627131	0.91123
8	53627133	0.4286952
8	53627156	0.3861213
8	53627216	0.2886329
8	53627239	0.8478303
8	53627267	0.1628024
8	53627290	0.655747
8	53627293	0.4133655
8	53627294	0.6471685
8	53627295	0.6471685
8	53627313	0.9372316
8	53627328	0.486212
8	53627368	0.1940105
8	53627378	0.424928
8	53627382	0.6248902
8	53627386	0.3274212
8	53627408	0.9205588
8	53627484	0.9550707
8	53627490	0.952049
8	53627492	0.3637911
8	53627552	0.3665338
8	53627597	0.363205
8	53627608	0.363205
8	53627657	0.8052425
8	53627691	0.4716542
8	53627727	0.08855447
8	53627914	0.9380385
8	53628018	0.6548175
8	53628038	0.6548175
8	53628060	0.5272276
8	53628263	0.3309074
8	53628332	0.5819226
8	53628347	0.2737948
8	53628635	0.517473
8	53628687	0.8643912
8	53628926	0.2593839
8	53629152	0.08934346
8	53629215	0.893324
8	53629514	0.2633572
8	53629777	0.264984
8	53629795	0.2858014
8	53629954	0.9935548
8	53630481	0.2596327
8	53630559	0.08492644
8	53630579	0.273573
8	53630643	0.2596327
8	53630714	0.3062574
8	53630736	0.5420287
8	53630807	0.2593839
8	53630861	0.2646896
8	53630896	0.2646896
8	53630946	0.2646896
8	53630947	0.2646896
8	53630987	0.2646896
8	53631006	0.2593839
8	53631045	0.8862549
8	53631048	0.2642332
8	53631222	0.2646896
8	53631378	0.3142589
8	53631396	0.3124865
8	53631455	0.2683056
8	53631527	0.2736795
8	53631600	0.2596327
8	53631681	0.2445529
8	53631727	0.2596327
8	53631743	0.2596327
8	53631755	0.264984
8	53631817	0.2669788
8	53631839	0.3017441
8	53631861	0.2882883
8	53631908	0.2646896
8	53631918	0.264984
8	53631925	0.264984
8	53631933	0.2596327
8	53631947	0.2596327
8	53631988	0.261601
8	53632017	0.2669788
8	53632051	0.2501265
8	53632073	0.261601
8	53632110	0.2669788
8	53632144	0.2756949
8	53632211	0.264984
8	53632220	0.264984
8	53632230	0.264984
8	53632276	0.2427968
8	53632338	0.2596327
8	53632387	0.264984
8	53632405	0.2816268
8	53632562	0.3058868
8	53632582	0.5420287
8	53632604	0.3117805
8	53632620	0.7799933
8	53632722	0.2623239
8	53632726	0.261601
8	53632784	0.264984
8	53632910	0.312203
8	53633006	0.264984
8	53633091	0.2182934
8	53633153	0.2454545
8	53633160	0.2224302
8	53633168	0.6037528
8	53633169	0.2553336
8	53633238	0.1298671
8	53633244	0.3022829
8	53633395	0.264984
8	53633645	0.264984
8	53633788	0.3181017
8	53633791	0.2886324
8	53633982	0.2669788
8	53634046	0.264984
8	53634157	0.3389233
8	53634262	0.264984
8	53634278	0.264984
8	53634303	0.264984
8	53634423	0.3475954
8	53634425	0.3475954
8	53634441	0.5467062
8	53634468	0.2332807
8	53634609	0.3311228
8	53634647	0.5532594
8	53634665	0.3855547
8	53634806	0.1441676
8	53634814	0.1441676
8	53634823	0.1213463
8	53634863	0.1195678
8	53634962	0.1213463
8	53635032	0.1213463
8	53635066	0.5467062
8	53635192	0.00456434
8	53635211	0.00579789
8	53635397	0.004241753
8	53635422	0.002061596
8	53635452	0.002149008
8	53635456	0.002354331
8	53635482	0.08860302
8	53635601	0.8821479
8	53635773	0.3242542
8	53635778	0.3542029
8	53635892	0.2553986
8	53635916	0.2838194
8	53636108	0.5186706
8	53636415	0.2649857
8	53636514	0.4165338
8	53636559	0.1992958
8	53636591	0.6978752
8	53636643	0.4027229
8	53636655	0.2453443
8	53636984	0.3889465
8	53637036	0.4972366
8	53637047	0.1938532
8	53637076	0.2926762
8	53637082	0.2349336
8	53637188	0.4638556
8	53637189	0.4030105
8	53637236	0.5635641
8	53637240	0.698861
8	53637264	0.5086662
8	53637280	0.4686168
8	53637307	0.3098897
8	53637314	0.1553049
8	53637327	0.3212485
8	53637337	0.2728719
8	53637343	0.4226576
8	53637346	0.8257594
8	53637391	0.2564687
8	53637490	0.3385704
8	53637527	0.1718585
8	53637540	0.2190284
8	53637603	0.163073
8	53637614	0.2128853
8	53637641	0.1108277
8	53637746	0.1505136
8	53637759	0.07314663
8	53637793	0.685248
8	53637897	0.0273273
8	53638102	0.5924981
8	53638297	0.02143266
8	53638368	0.04116941
8	53638417	0.1293868
8	53638420	0.1095553
8	53638452	0.1845201
8	53638506	0.175306
8	53638542	0.257812
8	53638622	0.1279924
8	53638624	0.1279924
8	53638627	0.1426487
8	53638648	0.2114392
8	53638654	0.1469351
8	53638672	0.1469351
8	53638737	0.1258655
8	53638772	0.2375402
8	53638822	0.5392777
8	53638851	0.1350072
8	53638886	0.04731935
8	53638944	0.1195201
8	53638962	0.1195201
8	53638998	0.1489188
8	53639005	0.1426891
8	53639013	0.1277599
8	53639043	0.1277599
8	53639044	0.1277599
8	53639045	0.1334321
8	53639078	0.1334321
8	53639087	0.1114139
8	53639089	0.1565541
8	53639104	0.1565541
8	53639115	0.1741152
8	53639153	0.1741152
8	53639156	0.1256157
8	53639182	0.1334321
8	53639246	0.1249254
8	53639322	0.1810276
8	53639325	0.1810276
8	53639328	0.1921412
8	53639347	0.1469351
8	53639368	0.1636756
8	53639376	0.1636756
8	53639394	0.1334321
8	53639414	0.1307805
8	53639423	0.619094
8	53639470	0.1307805
8	53639536	0.1469351
8	53639548	0.1469351
8	53639567	0.1565541
8	53639616	0.1565541
8	53639642	0.102506
8	53639762	0.1036325
8	53639781	0.1195201
8	53639794	0.1249254
8	53639890	0.1334321
8	53639908	0.04010244
8	53639920	0.04010244
8	53639937	0.1761745
8	53639948	0.2114392
8	53639957	0.2114392
8	53639970	0.3026242
8	53639973	0.3426687
8	53639976	0.2912192
8	53639994	0.1467243
8	53640034	0.1946754
8	53640106	0.6037528
8	53640202	0.1417868
8	53640247	0.1660574
8	53640283	0.1565541
8	53640326	0.1585012
8	53640361	0.1122619
8	53640393	0.7887552
8	53640400	0.1253845
8	53640406	0.161074
8	53640407	0.1726645
8	53640465	0.2114392
8	53640473	0.2114392
8	53640480	0.1985109
8	53640496	0.1985109
8	53640510	0.1985109
8	53640514	0.1985109
8	53640551	0.2808201
8	53640567	0.1985109
8	53640598	0.2651897
8	53640682	0.1902474
8	53640690	0.1962855
8	53640698	0.2641341
8	53640732	0.3059744
8	53640737	0.3059744
8	53640778	0.2102615
8	53640806	0.218494
8	53640981	0.1949894
8	53641009	0.1834849
8	53641011	0.1476985
8	53641033	0.1294329
8	53641047	0.1514425
8	53641049	0.1625354
8	53641075	0.1798213
8	53641113	0.2098192
8	53641182	0.1271527
8	53641237	0.06975284
8	53641312	0.08505498
8	53641420	0.2153862
8	53641439	0.157653
8	53641540	0.3944401
8	53641612	0.7345007
8	53641721	0.1245016
8	53642300	0.1432278
8	53642348	0.7176013
8	53642881	0.7162691
8	53643867	0.1773237
8	53643875	0.09111669
8	53644399	0.2002994
8	53644403	0.1244409
8	53644404	0.09495778
8	53644423	0.1155514
8	53644467	0.1049431
8	53644587	0.1119255
8	53644597	0.2271909
8	53644674	0.3050087
8	53644720	0.1235857
8	53644735	0.147274
8	53644752	0.08375609
8	53645249	0.131192
8	53645253	0.06538308
8	53645269	0.07992123
8	53645356	0.1109513
8	53645377	0.114618
8	53645494	0.04804503
8	53645580	0.03747988
8	53645622	0.02730298
8	53645623	0.02730298
8	53645782	0.5040127
8	53645828	0.05194726
8	53645850	0.04449611
8	53645864	0.04161663
8	53645986	0.2202561
8	53646005	0.03492406
8	53646057	0.03776177
8	53646093	0.04161663
8	53646370	0.04495387
8	53646445	0.03672371
8	53646647	0.06811459
8	53646705	0.04858125
8	53647051	0.1747928
8	53647144	0.07807305
8	53647228	0.2202561
8	53647681	0.762849
8	53648025	0.0275624
8	53648034	0.03765905
8	53648057	0.0403618
8	53648096	0.2202561
8	53648155	0.9798504
8	53648165	0.4682934
8	53648167	0.5188786
8	53648193	0.2058608
8	53648221	0.01094933
8	53648284	0.04968666
8	53648344	0.04645538
8	53648497	0.03277086
8	53648617	0.2765342
8	53648628	0.7423006
8	53648633	0.8980942
8	53648640	0.8300186
8	53648648	0.08456142
8	53648662	0.01412666
8	53648687	0.166086
8	53648695	0.06835534
8	53648700	0.554353
8	53648742	0.03451109
8	53648755	0.4387625
8	53648765	0.4180445
8	53648769	0.4253819
8	53648800	0.03116444
8	53648815	0.01002941
8	53648820	0.007966369
8	53648920	0.6131605
8	53649139	0.2203394
8	53649147	0.01295054
8	53649159	0.03934872
8	53649181	0.4705853
8	53649188	0.03230137
8	53649222	0.03753475
8	53649265	0.3966814
8	53649295	0.4777023
8	53649739	0.07095091
8	53649771	0.03925985
8	53649845	0.05092358
8	53649855	0.05092358
8	53649856	0.05092358
8	53649947	0.04610477
8	53650038	0.0499335
8	53650238	0.05193957
8	53650265	0.05193957
8	53650341	0.04373931
8	53650478	0.03999337
8	53650483	0.06114982
8	53650485	0.05763971
8	53650487	0.05441428
8	53650501	0.1705735
8	53650638	0.00520349
8	53650651	0.05732377
8	53650706	0.0470784
8	53650707	0.0470784
8	53650731	0.06811937
8	53651069	0.1032165
8	53651070	0.0724562
8	53651084	0.07669605
8	53651094	0.04676417
8	53651097	0.04676417
8	53651109	0.05328067
8	53651128	0.06135676
8	53651131	0.06626774
8	53651132	0.06135676
8	53651161	0.06135676
8	53651176	0.227482
8	53651183	0.0415205
8	53651191	0.04864027
8	53651219	0.05115558
8	53651237	0.04899631
8	53651240	0.0538634
8	53651262	0.05006735
8	53651313	0.05345796
8	53651319	0.03749238
8	53651350	0.04988642
8	53651408	0.1424855
8	53651501	0.04298618
8	53651890	0.248362
8	53651898	0.07298762
8	53651934	0.04909724
8	53651982	0.03870571
8	53652018	0.04491719
8	53652075	0.04579734
8	53652083	0.04364883
8	53652096	0.04496564
8	53652110	0.04487923
8	53652117	0.04543697
8	53652118	0.05118802
8	53652135	0.03448178
8	53652146	0.02933221
8	53652192	0.04655688
8	53652218	0.05009791
8	53652233	0.05078827
8	53652234	0.05078827
8	53652238	0.05350946
8	53652247	0.04664865
8	53652251	0.04664865
8	53652259	0.04882238
8	53652310	0.08476235
8	53652330	0.04993227
8	53652346	0.05358743
8	53652349	0.04993227
8	53652356	0.04993227
8	53652414	0.04121089
8	53652434	0.04894272
8	53652489	0.05272619
8	53652524	0.05957982
8	53652554	0.09018461
8	53652588	0.06460392
8	53652600	0.05397878
8	53652632	0.04853919
8	53652637	0.05143704
8	53652671	0.04033684
8	53652764	0.121508
8	53652861	0.05150998
8	53652919	0.04665311
8	53652921	0.05078974
8	53652958	0.05296603
8	53653076	0.0516251
8	53653088	0.05129323
8	53653213	0.04898228
8	53653221	0.03764842
8	53653263	0.04579734
8	53653286	0.6084846
8	53653385	0.6084846
8	53653395	0.06748899
8	53653417	0.07039995
8	53653444	0.05903865
8	53653457	0.04619836
8	53653485	0.04579734
8	53653636	0.05307465
8	53653664	0.05567944
8	53653783	0.04619836
8	53653896	0.04898228
8	53654110	0.05451491
8	53654157	0.0339633
8	53654183	0.03844208
8	53654204	0.04858575
8	53654209	0.06181902
8	53654293	0.06064547
8	53654553	0.09661828
8	53654611	0.04203327
8	53654684	0.05028078
8	53654736	0.0619543
8	53654776	0.05580716
8	53654783	0.05580716
8	53654826	0.06929509
8	53654836	0.04966348
8	53654839	0.04966348
8	53654845	0.05511612
8	53654848	0.04966348
8	53654857	0.05511612
8	53655238	0.08196181
8	53655256	0.05987268
8	53655364	0.04927655
8	53655390	0.0499335
8	53655620	0.05670124
8	53655633	0.05109782
8	53655660	0.04882728
8	53655667	0.05421113
8	53655793	0.04645538
8	53655881	0.06552694
8	53655935	0.04439382
8	53656225	0.04927655
8	53656277	0.04031768
8	53656402	0.04668015
8	53656434	0.04668015
8	53656457	0.08122201
8	53656505	0.04186739
8	53656553	0.04014523
8	53656582	0.04014523
8	53656643	0.01147434
8	53656645	0.01204204
8	53656668	0.07191784
8	53656686	0.01889083
8	53656698	0.01154813
8	53656699	0.01154813
8	53656707	0.01154813
8	53656709	0.01154813
8	53656805	0.009660891
8	53656836	0.1156608
8	53656839	0.1156608
8	53656874	0.1783767
8	53656878	0.1783767
8	53657066	0.4086709
8	53657072	0.3516931
8	53657469	0.2618766
8	53657487	0.3228404
8	53657504	0.277202
8	53657512	0.2163976
8	53657543	0.1806769
8	53657594	0.3360766
8	53662091	0.3213403
8	53662093	0.4248549
8	53662102	0.2324714
8	53662105	0.2071939
8	53662110	0.5112247
8	53662129	0.1985827
8	53662133	0.2762545
8	53662140	0.2399229
8	53662146	0.199069
8	53662150	0.3377286
8	53662172	0.5723639
8	53662185	0.2573594
8	53662198	0.4680917
8	53662199	0.270721
8	53662210	0.06578087
8	53662216	0.3759857
8	53662231	0.3195799
8	53662234	0.3347007
8	53662239	0.3347007
8	53662243	0.1474041
8	53662247	0.6930021
8	53662251	0.3671371
8	53662280	0.4252238
8	53662315	0.3736192
8	53662318	0.1704089
8	53662319	0.1865886
8	53662327	0.3479615
8	53662339	0.4706554
8	53662364	0.3993335
8	53662375	0.3550238
8	53662385	0.4583705
8	53662386	0.5108016
8	53662389	0.6687028
8	53662391	0.9336162
8	53662396	0.3755165
8	53662397	0.3712226
8	53662401	0.2164846
8	53662404	0.5581063
8	53662413	0.9021401
8	53662457	0.5986062
8	53662469	0.5078145
8	53662476	0.3908126
8	53662493	0.1811417
8	53662526	0.2323918
8	53662551	0.3083722
8	53662589	0.3083722
8	53662594	0.5329803
8	53662613	0.3571845
8	53662634	0.327953
8	53662639	0.327953
8	53662681	0.3149986
8	53662689	0.285276
8	53662700	0.3695826
8	53662706	0.285276
8	53662712	0.396979
8	53662733	0.2843989
8	53662744	0.285276
8	53662748	0.285276
8	53662845	0.3700514
8	53662860	0.3571845
8	53662869	0.3571845
8	53662905	0.285276
8	53662912	0.3571845
8	53662935	0.3021195
8	53662981	0.1633489
8	53662984	0.1736474
8	53663002	0.2561546
8	53663014	0.2181886
8	53663030	0.0100048
8	53663058	0.319054
8	53663078	0.05539022
8	53663094	0.2812071
8	53663103	0.2842491
8	53663109	0.2842491
8	53663110	0.2842491
8	53663155	0.3310469
8	53663160	0.2568156
8	53663164	0.2494195
8	53663165	0.4358515
8	53663168	0.260303
8	53663181	0.2532791
8	53664403	0.2973128
8	53664408	0.3160784
8	53664419	0.3152165
8	53664452	0.3228397
8	53664475	0.2459837
8	53664486	0.2417537
8	53664513	0.3550795
8	53664556	0.3002414
8	53664746	0.3004563
8	53664775	0.8412288
8	53664925	0.9532352
8	53664982	0.7377338
8	53664997	0.9554045
8	53665068	0.7254579
8	53665091	0.5391578
8	53665191	0.7266757
8	53665236	0.576924
8	53665237	0.576924
8	53665238	0.576924
8	53665248	0.7739185
8	53665257	0.5391578
8	53665305	0.7999775
8	53665337	0.576924
8	53665363	0.7467464
8	53665530	0.7624596
8	53665702	0.7223781
8	53665773	0.6731023
8	53665774	0.6731023
8	53665794	0.6731023
8	53665852	0.8474774
8	53665889	0.6532359
8	53666016	0.602697
8	53666272	0.576924
8	53666431	0.1747928
8	53666484	0.5533157
8	53666485	0.5533157
8	53666585	0.7944653
8	53666695	0.6632329
8	53666720	0.6632329
8	53666931	0.576924
8	53666935	0.07616869
8	53666940	0.576924
8	53667197	0.576924
8	53667215	0.5391578
8	53667251	0.6870271
8	53667253	0.6870271
8	53667301	0.5391578
8	53667360	0.7334311
8	53667531	0.6870271
8	53667673	0.7334311
8	53667840	0.6510494
8	53667945	0.6510494
8	53668026	0.6976501
8	53668121	0.7334311
8	53668213	0.7102821
8	53668284	0.8717698
8	53668300	0.7979665
8	53668309	0.6655682
8	53668412	0.4938842
8	53668454	0.5391578
8	53668470	0.8566984
8	53668502	0.7985889
8	53668559	0.806249
8	53668586	0.8083668
8	53668854	0.6510494
8	53668931	0.635884
8	53668945	0.635884
8	53669106	0.1738462
8	53669130	0.7693143
8	53669148	0.7579603
8	53669186	0.05572817
8	53669211	0.6267328
8	53669219	0.7944955
8	53669232	0.7944955
8	53669234	0.06075316
8	53669320	0.7081792
8	53669335	0.7223781
8	53669415	0.7937743
8	53669422	0.5019595
8	53669505	0.5371207
8	53669791	0.576924
8	53669798	0.576924
8	53669841	0.576924
8	53669874	0.6870271
8	53669884	0.576924
8	53670016	0.5874692
8	53670128	0.8798055
8	53670160	0.8516405
8	53670224	0.8043184
8	53670340	0.665407
8	53670422	0.7683294
8	53670443	0.4938142
8	53670545	0.7008364
8	53670639	0.4390882
8	53670727	0.40266
8	53670739	0.4636593
8	53670940	0.4982133
8	53670958	0.6417036
8	53671033	0.6461042
8	53671042	0.4636593
8	53671074	0.6083639
8	53671117	0.40266
8	53671121	0.40266
8	53671152	0.6095135
8	53671296	0.40266
8	53671378	0.5806483
8	53671643	0.3384205
8	53671668	0.1438332
8	53671880	0.04343968
8	53672042	0.2676031
8	53672488	0.1442877
8	53672511	0.2732994
8	53672588	0.06439466
8	53672625	0.6037528
8	53672706	0.06713994
8	53672746	0.2845345
8	53672817	0.2277726
8	53672818	0.4689527
8	53672819	0.3900381
8	53672910	0.129443
8	53672929	0.2632555
8	53672983	0.57892
8	53672991	0.7328539
8	53673041	0.2757048
8	53673164	0.1556973
8	53673272	0.652959
8	53673290	0.4254373
8	53673735	0.3315661
8	53673742	0.1600329
8	53673772	0.6167779
8	53673856	0.5355449
8	53673975	0.7705311
8	53674109	0.01153336
8	53674194	0.01083499
8	53674233	0.2623399
8	53674269	0.06713994
8	53674329	0.5643176
8	53674437	0.2030003
8	53674458	0.3015871
8	53674475	0.1704942
8	53674519	0.3390298
8	53674614	0.5824349
8	53674680	0.1697039
8	53674684	0.5168248
8	53674708	0.3436825
8	53674715	0.2829417
8	53674721	0.03206372
8	53674736	0.3155164
8	53674766	0.5125341
8	53674768	0.3210536
8	53674799	0.3335591
8	53674820	0.1944628
8	53674847	0.01432164
8	53674854	0.1841433
8	53674875	0.3214926
8	53674876	0.5355356
8	53674905	0.2454948
8	53674952	0.3207346
8	53674978	0.5694917
8	53674984	0.2367956
8	53674987	0.5694917
8	53675017	0.3369977
8	53675020	0.4403129
8	53675038	0.2950731
8	53675045	0.153891
8	53675060	0.6160827
8	53675118	0.2738295
8	53675127	0.3200353
8	53675212	0.2528684
8	53675221	0.1632252
8	53675228	0.1055931
8	53675231	0.5311689
8	53675246	0.6449856
8	53675258	0.6626289
8	53675262	0.5396369
8	53675273	0.6664451
8	53675288	0.1937888
8	53675292	0.2814478
8	53675298	0.3824313
8	53675302	0.1601952
8	53675305	0.233551
8	53675331	0.09630676
8	53675399	0.7462476
8	53675407	0.4256337
8	53675444	0.2597883
8	53675453	0.6088125
8	53675484	0.6347767
8	53675633	0.9585182
8	53675660	0.1965468
8	53675661	0.04534565
8	53675664	0.2401896
8	53675666	0.5379373
8	53675689	0.3018232
8	53675713	0.3018974
8	53675770	0.06365879
8	53675773	0.6087578
8	53675860	0.7269641
8	53675883	0.8296931
8	53675892	0.868929
8	53675903	0.952789
8	53676002	0.374762
8	53676005	0.762849
8	53676015	0.02655374
8	53676025	0.4514129
8	53676076	0.7237199
8	53676133	0.9753756
8	53676138	0.4744644
8	53676139	0.6262932
8	53676238	0.3680136
8	53676357	0.3680136
8	53676359	0.1099112
8	53676360	0.4263261
8	53676438	0.3391112
8	53676447	0.3391112
8	53676453	0.3293105
8	53676467	0.3391112
8	53676517	0.3391112
8	53676519	0.5419389
8	53676534	0.02655235
8	53676536	0.4282504
8	53676545	0.3391112
8	53676658	0.2137474
8	53676668	0.2827397
8	53676702	0.5764635
8	53676745	0.4263261
8	53676766	0.9708087
8	53676773	0.4263261
8	53676788	0.0509823
8	53676807	0.1223037
8	53676921	0.5163611
8	53676922	0.4289721
8	53676926	0.4511953
8	53676937	0.3946933
8	53676944	0.5157863
8	53677015	0.4864308
8	53677023	0.4864308
8	53677031	0.4864308
8	53677080	0.1118561
8	53677099	0.3981462
8	53677231	0.1759574
8	53677356	0.3079891
8	53677360	0.9640775
8	53677426	0.9139312
8	53677469	0.5733689
8	53677548	0.5073926
8	53677556	0.8505469
8	53677573	0.1464851
8	53677576	0.0346401
8	53677578	0.4458308
8	53677618	0.382774
8	53677619	0.02793018
8	53677653	0.3781823
8	53677670	0.4729911
8	53677676	0.328151
8	53677688	0.4192001
8	53677690	0.1070767
8	53677737	0.5059044
8	53677778	0.3770099
8	53677839	0.5163979
8	53677856	0.9779533
8	53677903	0.3946933
8	53677961	0.2772199
8	53678052	0.9482551
8	53678062	0.4460271
8	53678123	0.9721618
8	53678159	0.3946933
8	53678318	0.02761907
8	53678329	0.9172943
8	53678442	0.3420595
8	53678477	0.368638
8	53678607	0.2688778
8	53678750	0.3781823
8	53679236	0.7705311
8	53679254	0.611368
8	53679364	0.4626665
8	53679436	0.5920694
8	53679459	0.07685956
8	53679546	0.07805222
8	53679757	0.2157592
8	53679759	0.46835
8	53679787	0.3946933
8	53679812	0.2688778
8	53679856	0.9172943
8	53680053	0.09647337
8	53680058	0.3946933
8	53680249	0.659269
8	53680300	0.4609082
8	53680362	0.544418
8	53680450	0.9951785
8	53680550	0.6084846
8	53680763	0.6299835
8	53680903	0.4037491
8	53680936	0.5614988
8	53680940	0.4299905
8	53681394	0.3946933
8	53681439	0.3946933
8	53681494	0.03114618
8	53681500	0.8788071
8	53681661	0.8385429
8	53681681	0.4263261
8	53681689	0.4102024
8	53681877	0.08104425
8	53682093	0.3412479
8	53682103	0.2688778
8	53682112	0.3258435
8	53682126	0.03017372
8	53682489	0.8856909
8	53682692	0.7916026
8	53682922	0.01001466
8	53682938	0.9539939
8	53682994	0.3122819
8	53682996	0.5482433
8	53683026	0.02746935
8	53683028	0.02919948
8	53684696	0.5275244
8	53684728	0.6543905
8	53684736	0.7997942
8	53684738	0.7607687
8	53684797	0.5729212
8	53684833	0.1055461
8	53685069	0.4576477
8	53685127	0.7378453
8	53685174	0.8284948
8	53685185	0.6480728
8	53685188	0.6554861
8	53685195	0.4912448
8	53685221	0.5220963
8	53685271	0.4691806
8	53685329	0.4666748
8	53685529	0.700766
8	53685923	0.7569284
8	53685979	0.6610988
8	53686009	0.2704633
8	53686217	0.006935379
8	53686335	0.06359783
8	53686477	0.4951374
8	53686639	0.07070314
8	53686689	0.0524315
8	53686724	0.08666198
8	53686730	0.1276791
8	53686862	0.09027777
8	53686950	0.5990584
8	53686976	0.08679057
8	53686997	0.8199209
8	53687062	0.04844424
8	53687086	0.07075415
8	53687106	0.06039363
8	53687143	0.6311992
8	53687153	0.6311992
8	53687164	0.250595
8	53687210	0.1222226
8	53687217	0.8526106
8	53687236	0.4778059
8	53687277	0.4921081
8	53687401	0.5734821
8	53687425	0.5036663
8	53687432	0.4969647
8	53687536	0.3789334
8	53687542	0.4303613
8	53687552	0.3669527
8	53687557	0.8031843
8	53687585	0.7024599
8	53687611	0.6383025
8	53687616	0.04679779
8	53687625	0.4476614
8	53687645	0.602251
8	53687665	0.558824
8	53687668	0.2698818
8	53687818	0.2498646
8	53687838	0.1329359
8	53687894	0.06596994
8	53687903	0.1068283
8	53687994	0.1875196
8	53688020	0.4796072
8	53688026	0.09887999
8	53688031	0.02928072
8	53688062	0.07860162
8	53688102	0.7527117
8	53688133	0.2183592
8	53688137	0.3154644
8	53688142	0.4292609
8	53688176	0.08024242
8	53688327	0.003524596
8	53688532	0.2708094
8	53688803	0.03222795
8	53688856	0.7581125
8	53688991	0.563767
8	53690023	0.7855518
8	53690172	0.8803961
8	53690183	0.7170698
8	53690188	0.2285084
8	53690368	0.8266482
8	53690681	0.09699654
8	53690831	0.4388409
8	53690838	0.07283071
8	53690894	0.4263997
8	53690900	0.118611
8	53690974	0.06071041
8	53691012	0.8232859
8	53691072	0.0916983
8	53691184	0.4291253
8	53691211	0.301757
8	53691277	0.2726495
8	53691393	0.8654151
8	53691421	0.1222226
8	53691530	0.3975425
8	53691570	0.4634643
8	53691580	0.2498646
8	53691647	0.239871
8	53691653	0.499067
8	53691664	0.1605106
8	53691697	0.5788557
8	53691721	0.05824053
8	53691796	0.08821023
8	53691903	0.2498646
8	53691946	0.5315094
8	53691963	0.5443971
8	53691979	0.4413598
8	53692133	0.06630152
8	53692141	0.774295
8	53692144	0.561475
8	53692153	0.6097803
8	53692219	0.5393991
8	53692255	0.307916
8	53692287	0.1536289
8	53692335	0.07592954
8	53692425	0.002984595
8	53692470	0.5221128
8	53692648	0.29118
8	53692710	0.1177938
8	53692768	0.002647824
8	53697553	0.3188188
8	53697618	0.8014213
8	53697629	0.9340847
8	53697660	0.4921081
8	53697928	0.09707158
8	53698782	0.3542084
8	53699118	0.09629175
8	53699575	0.09470237
8	53699617	0.372531
8	53699903	0.4610078
8	53700224	0.3189387
8	53700353	0.08821023
8	53700737	0.4178945
8	53700761	0.372531
8	53700765	0.4018757
8	53700866	0.6119027
8	53700916	0.05173572
8	53701011	0.3248971
8	53701226	0.3248971
8	53701560	0.6432836
8	53701907	0.1359267
8	53701995	0.08836078
8	53702053	0.4921081
8	53702318	0.3662621
8	53702773	0.3224468
8	53703059	0.7175851
8	53703290	0.4517892
8	53703304	0.7717609
8	53703848	0.9970778
8	53704176	0.4043692
8	53704319	0.3530412
8	53704335	0.5089685
8	53704399	0.2626334
8	53704446	0.2319664
8	53704449	0.2330037
8	53704451	0.2919914
8	53704458	0.2840321
8	53704593	0.3523296
8	53704608	0.3292985
8	53704638	0.4161138
8	53704709	0.2305124
8	53704749	0.2039868
8	53704794	0.4763426
8	53704821	0.2145953
8	53704890	0.1730545
8	53704982	0.1653926
8	53704985	0.1653926
8	53705008	0.1630664
8	53705089	0.01147462
8	53705090	0.009774769
8	53705124	0.647823
8	53705278	0.6248059
8	53705328	0.6681717
8	53705333	0.60099
8	53705344	0.5979456
8	53705345	0.5979456
8	53705382	0.4935773
8	53705390	0.6248059
8	53705398	0.6248059
8	53705417	0.6248059
8	53705425	0.6940477
8	53705445	0.6940477
8	53705461	0.6940477
8	53705466	0.7836735
8	53705482	0.04398239
8	53705497	0.7836735
8	53705513	0.7836735
8	53705515	0.7836735
8	53705545	0.6248059
8	53705558	0.6248059
8	53705562	0.6248059
8	53705576	0.6268277
8	53705588	0.6268277
8	53705589	0.6299608
8	53705601	0.6390903
8	53705604	0.7033247
8	53705611	0.5887956
8	53705640	0.6248059
8	53705649	0.6279635
8	53705651	0.6248059
8	53705675	0.1452664
8	53705695	0.6302609
8	53705708	0.607277
8	53705721	0.6129672
8	53705722	0.6815905
8	53705740	0.529719
8	53705807	0.7417829
8	53705810	0.7440998
8	53705813	0.8254218
8	53705816	0.8620643
8	53705837	0.6940477
8	53705839	0.6940477
8	53705881	0.4599694
8	53705912	0.4306999
8	53705918	0.6248059
8	53705928	0.6248059
8	53705933	0.6248059
8	53705944	0.6151356
8	53705950	0.5860559
8	53706011	0.1620817
8	53706036	0.7873286
8	53706063	0.8108428
8	53706069	0.9034516
8	53706078	0.6868921
8	53706084	0.9531155
8	53706097	0.8473051
8	53710666	0.1609317
8	53710777	0.400296
8	53710796	0.01096573
8	53710819	0.01096573
8	53710825	0.01096573
8	53710839	0.4521284
8	53710918	0.0345825
8	53710919	0.04908446
8	53710928	0.03664907
8	53710949	0.03687803
8	53711024	0.173923
8	53711037	0.03645204
8	53711081	0.1561914
8	53711155	0.03391453
8	53711226	0.6001046
8	53711246	0.8582365
8	53711249	0.877617
8	53711407	0.140411
8	53711465	0.5127937
8	53711504	0.7442181
8	53711807	0.1781564
8	53711810	0.1795935
8	53711844	0.1070463
8	53736012	0.3028699
8	53736295	0.2123557
8	53736308	0.06671082
8	53736482	0.3058311
8	53736678	0.6744367
8	53736761	0.9692436
8	53736965	0.924964
8	53736976	0.053049
8	53737062	0.02638493
8	53737535	0.2934483
8	53737591	0.9114157
8	53737929	0.02963179
8	53738144	0.328913
8	53738149	0.05225721
8	53738175	0.02132595
8	53738348	0.8660151
8	53738623	0.03543419
8	53738647	0.02433631
8	53738677	0.02433631
8	53738721	0.5465411
8	53738867	0.9625911
8	53738924	0.01946333
8	53738955	0.439879
8	53739053	0.03792887
8	53739154	0.02718462
8	53739224	0.02886281
8	53739394	0.07659256
8	53739420	0.03864037
8	53739435	0.04114244
8	53739516	0.03192617
8	53739692	0.02402433
8	53739701	0.3630222
8	53739734	0.02354661
