## Supplementary Data 10 for "Developing future resilience from signatures of adaptation across the sorghum pangenome": SIData10_GEMMMASeedHCNSamp.assoc.txt (part 95 of 119)

chr	ps	p_wald
8	53739812	0.3342572
8	53739870	0.1235093
8	53739896	0.9372308
8	53739923	0.6511151
8	53740070	0.100423
8	53740462	0.06536084
8	53740492	0.3680669
8	53740508	0.06137213
8	53740509	0.5048301
8	53740812	0.03761624
8	53741125	0.06175205
8	53741240	0.3317213
8	53741380	0.06194731
8	53741472	0.2679391
8	53741553	0.09511245
8	53741665	0.01894183
8	53741899	0.1072439
8	53741904	0.02145433
8	53742056	0.9835866
8	53742119	0.2306558
8	53742202	0.01781246
8	53742385	0.2264626
8	53742423	0.1507241
8	53742519	0.6998112
8	53742718	0.2788669
8	53743078	0.7976416
8	53743169	0.02422475
8	53743269	0.2966367
8	53743292	0.06536084
8	53743427	0.7096451
8	53743430	0.3012089
8	53743663	0.07348781
8	53743721	0.2400511
8	53743769	0.3590245
8	53743903	0.7128727
8	53743918	0.02936772
8	53743938	0.5267829
8	53743978	0.847869
8	53743991	0.0689633
8	53744069	0.03457959
8	53744085	0.03258453
8	53744146	0.02611589
8	53744167	0.01386343
8	53744302	0.4005334
8	53744315	0.1800939
8	53744379	0.05353173
8	53744512	0.03401946
8	53744608	0.0642538
8	53744656	0.06170924
8	53744661	0.103098
8	53745235	0.01737844
8	53745280	0.05638205
8	53745287	0.2308616
8	53745383	0.2386516
8	53745402	0.01149398
8	53745411	0.605184
8	53745482	0.1947585
8	53745484	0.142868
8	53745534	0.3606557
8	53745577	0.7184557
8	53745582	0.1474569
8	53745586	0.8747904
8	53745701	0.653637
8	53745707	0.08715178
8	53745724	0.1247569
8	53745749	0.3215704
8	53745847	0.1511452
8	53745911	0.02666496
8	53746078	0.01743767
8	53746139	0.6638174
8	53746207	0.0623347
8	53746323	0.1724205
8	53746435	0.05414047
8	53746570	0.2611064
8	53746606	0.228167
8	53746842	0.2306558
8	53747004	0.04547244
8	53747121	0.9633929
8	53747202	0.01588877
8	53747319	0.2903371
8	53747638	0.2823897
8	53747698	0.1578718
8	53747722	0.1896643
8	53747731	0.8151502
8	53747752	0.7661008
8	53747759	0.4455799
8	53747763	0.7777091
8	53747769	0.8886869
8	53747770	0.9116214
8	53747773	0.8623459
8	53747818	0.6141488
8	53747830	0.5005533
8	53747909	0.3220612
8	53747912	0.9100522
8	53747916	0.621085
8	53747924	0.6058457
8	53747930	0.4190537
8	53747933	0.6481671
8	53747945	0.9575711
8	53747980	0.6620147
8	53748035	0.1840955
8	53748152	0.06536084
8	53748183	0.01301048
8	53748242	0.228167
8	53748297	0.2213673
8	53748324	0.3428378
8	53748394	0.9402134
8	53748403	0.6737306
8	53748434	0.1837425
8	53748448	0.1504967
8	53748449	0.1342349
8	53748456	0.3332402
8	53748751	0.1792536
8	53748828	0.06536084
8	53748843	0.6619406
8	53748865	0.2278247
8	53748874	0.2387696
8	53749227	0.06536084
8	53749532	0.02202291
8	53749692	0.9799784
8	53749710	0.9799784
8	53749778	0.2306558
8	53749779	0.06428322
8	53749827	0.04898636
8	53749837	0.06536084
8	53750011	0.2759623
8	53750040	0.0479362
8	53750199	0.3267356
8	53750371	0.01949296
8	53750504	0.07191265
8	53750780	0.2306558
8	53751101	0.6489269
8	53751317	0.01809369
8	53751347	0.1794127
8	53751373	0.6065915
8	53751393	0.06536084
8	53751398	0.9436871
8	53751622	0.05417045
8	53751646	0.5517558
8	53751670	0.07335983
8	53751743	0.244491
8	53751901	0.03816703
8	53751907	0.9264155
8	53751963	0.02573254
8	53752004	0.6946247
8	53752077	0.2306558
8	53752147	0.04415904
8	53752428	0.2973936
8	53752562	0.02052536
8	53752599	0.04898636
8	53752635	0.9973947
8	53752651	0.5933283
8	53752659	0.3165676
8	53753719	0.01954826
8	53753897	0.9755899
8	53754065	0.02273728
8	53755493	0.034045
8	53756062	0.2761606
8	53756122	0.04306616
8	53756329	0.01940986
8	53756338	0.8826052
8	53756362	0.02688476
8	53756368	0.03892163
8	53757011	0.01681868
8	53757123	0.2103749
8	53757344	0.01893729
8	53757388	0.2541976
8	53757394	0.05272442
8	53757401	0.8170411
8	53757441	0.01810798
8	53757568	0.2306558
8	53757646	0.1875583
8	53757808	0.613105
8	53757885	0.3174361
8	53757925	0.9755899
8	53757946	0.2625607
8	53758030	0.1208506
8	53758312	0.01754961
8	53758357	0.02054374
8	53758716	0.2588933
8	53758784	0.01758675
8	53758946	0.3032196
8	53758990	0.2481825
8	53759085	0.1782117
8	53759335	0.2664121
8	53759480	0.2561194
8	53759691	0.8134086
8	53759706	0.228167
8	53759926	0.7694717
8	53759966	0.04434896
8	53760045	0.02062523
8	53760111	0.2539302
8	53760149	0.01781246
8	53760383	0.02502979
8	53760523	0.01676589
8	53760554	0.05591178
8	53760614	0.01922969
8	53760759	0.04898636
8	53760799	0.2306558
8	53760976	0.04898636
8	53761147	0.2481825
8	53761531	0.9755899
8	53761647	0.06402549
8	53761725	0.3248799
8	53761839	0.2928321
8	53761942	0.7183083
8	53762106	0.02442286
8	53762173	0.4521831
8	53762378	0.03193119
8	53762431	0.228167
8	53762633	0.3212048
8	53762650	0.04321852
8	53762727	0.05893119
8	53763117	0.03925303
8	53763573	0.02148702
8	53763717	0.7296734
8	53763963	0.04410233
8	53763992	0.02435282
8	53764141	0.41752
8	53764225	0.02979884
8	53764678	0.228167
8	53764692	0.9934636
8	53764847	0.2966367
8	53764938	0.6962778
8	53764939	0.7006455
8	53765040	0.1628451
8	53765057	0.06536084
8	53765099	0.2966367
8	53765130	0.02418588
8	53765163	0.41752
8	53765229	0.3060755
8	53765282	0.04264405
8	53765621	0.2729494
8	53765817	0.8069846
8	53766100	0.02200839
8	53766155	0.02366682
8	53766207	0.8489864
8	53766260	0.228167
8	53766339	0.8069334
8	53766445	0.02438736
8	53766477	0.2869947
8	53766510	0.02286959
8	53766685	0.02286959
8	53766690	0.2664121
8	53766794	0.02552431
8	53766796	0.02552431
8	53766821	0.3798739
8	53766904	0.03494013
8	53766937	0.2664121
8	53767012	0.0479362
8	53767096	0.01855851
8	53767100	0.2481825
8	53767215	0.05207456
8	53767405	0.05211606
8	53767559	0.8069334
8	53767578	0.5028049
8	53768022	0.7766491
8	53768126	0.02084605
8	53768188	0.2303183
8	53768318	0.02027153
8	53768387	0.9017425
8	53768461	0.02240415
8	53768464	0.2569508
8	53768490	0.8651154
8	53768553	0.02207669
8	53768603	0.01810519
8	53768808	0.2503226
8	53768883	0.7344422
8	53768909	0.9310897
8	53770819	0.111384
8	53770948	0.02489675
8	53770953	0.04697139
8	53771146	0.05166633
8	53771614	0.6360428
8	53771815	0.9853757
8	53771843	0.2933129
8	53771886	0.07631429
8	53771978	0.1688439
8	53771999	0.7111896
8	53772189	0.3054418
8	53772238	0.6979113
8	53772266	0.4392226
8	53772516	0.3808579
8	53772542	0.3147233
8	53772607	0.7179302
8	53773293	0.3334409
8	53773352	0.3612978
8	53773478	0.3508274
8	53773629	0.8479204
8	53773723	0.07927025
8	53773819	0.02261344
8	53773820	0.831652
8	53773825	0.724064
8	53774014	0.228167
8	53774017	0.01887544
8	53774069	0.02552431
8	53774223	0.07552706
8	53774255	0.06536084
8	53774331	0.2664121
8	53774341	0.3798739
8	53774411	0.02284033
8	53774469	0.228167
8	53774507	0.2664121
8	53774537	0.2664121
8	53774590	0.9232722
8	53774683	0.5052852
8	53774861	0.05726396
8	53774888	0.2306558
8	53774983	0.2446555
8	53775141	0.1691995
8	53775408	0.2481825
8	53775550	0.01792428
8	53775718	0.9484679
8	53775739	0.2966367
8	53775772	0.2966367
8	53775823	0.06536084
8	53775872	0.2306558
8	53775974	0.0248605
8	53775995	0.02237487
8	53776151	0.2478482
8	53776395	0.02344328
8	53776460	0.883352
8	53776522	0.06402549
8	53776564	0.2065471
8	53776785	0.02028494
8	53776957	0.4533683
8	53777206	0.9879686
8	53777365	0.02112804
8	53777395	0.2423621
8	53777466	0.02462004
8	53777518	0.01814376
8	53777541	0.05271884
8	53777558	0.04898636
8	53777593	0.01216619
8	53777709	0.02829123
8	53777822	0.8594858
8	53777870	0.02885715
8	53777977	0.2922563
8	53777990	0.8224267
8	53778246	0.01864892
8	53778307	0.8069334
8	53778931	0.9552768
8	53779261	0.06536084
8	53780182	0.7664845
8	53780345	0.228167
8	53780403	0.2213673
8	53780644	0.0233855
8	53780822	0.1257234
8	53780953	0.7194661
8	53780963	0.007730495
8	53781043	0.005469913
8	53781163	0.2173146
8	53781258	0.15105
8	53781386	0.02058799
8	53781434	0.6928318
8	53781554	0.075843
8	53781664	0.5916325
8	53781797	0.006673602
8	53782001	0.06891111
8	53782179	0.6409402
8	53782226	0.3333086
8	53783659	0.2271859
8	53783789	0.4701749
8	53783848	0.4162676
8	53784176	0.1412558
8	53784306	0.7620091
8	53784456	0.1572087
8	53784892	0.2258401
8	53785106	0.06352416
8	53785112	0.05735512
8	53785194	0.9541807
8	53785246	0.8085569
8	53785327	0.06232923
8	53785531	0.2902916
8	53785574	0.03685485
8	53785601	0.3135878
8	53785975	0.04428296
8	53786016	0.06806092
8	53786084	0.08995072
8	53786222	0.1862999
8	53786231	0.3556495
8	53786333	0.06431457
8	53786334	0.7801073
8	53786451	0.3020713
8	53786523	0.07443363
8	53786648	0.3195706
8	53786668	0.9675406
8	53786873	0.6854092
8	53786935	0.02961878
8	53787042	0.3445324
8	53787092	0.8109912
8	53787358	0.5905638
8	53787361	0.7492
8	53787478	0.1935467
8	53787988	0.2908657
8	53788426	0.05436056
8	53788472	0.0326927
8	53788802	0.02769772
8	53788870	0.6413918
8	53789101	0.7215622
8	53789124	0.02049757
8	53789229	0.2272047
8	53789269	0.84086
8	53789448	0.05593191
8	53789516	0.06236595
8	53789858	0.02203632
8	53790252	0.03154972
8	53790511	0.07816202
8	53790723	0.9315664
8	53790860	0.01365586
8	53791206	0.3789226
8	53791276	0.8895818
8	53791365	0.7897448
8	53791388	0.2550193
8	53791417	0.5224032
8	53791601	0.5685761
8	53791605	0.5022264
8	53791636	0.3673711
8	53791692	0.009918002
8	53791706	0.8792284
8	53791954	0.03342874
8	53792083	0.4096968
8	53792131	0.4088577
8	53792427	0.001714624
8	53792485	0.9593109
8	53793223	0.01171327
8	53793230	0.01157185
8	53793235	0.006315686
8	53793450	0.3929508
8	53793460	0.1418204
8	53793522	0.6809787
8	53793523	0.6809787
8	53793637	0.2039799
8	53793654	0.2137983
8	53793746	0.4899536
8	53793823	0.4641244
8	53794453	0.1952456
8	53796392	0.03067901
8	53796525	0.01956182
8	53798469	0.9739954
8	53798630	0.4408614
8	53798672	0.03801038
8	53798923	0.06390685
8	53799070	0.6103659
8	53799489	0.08149864
8	53799581	0.7392324
8	53800084	0.4472867
8	53800227	0.7105484
8	53800407	0.02222245
8	53800490	0.536112
8	53800543	0.9656369
8	53800554	0.01814376
8	53800751	0.1069532
8	53800775	0.6179239
8	53801115	0.07003496
8	53801142	0.8413382
8	53801243	0.536112
8	53801389	0.6519416
8	53801510	0.1009967
8	53801643	0.4317125
8	53801693	0.8045705
8	53805914	0.06150657
8	53806031	0.03741885
8	53806141	0.001466105
8	53806156	0.10407
8	53806230	0.1775323
8	53806314	0.4237215
8	53806341	0.9387902
8	53806367	0.9797378
8	53806710	0.818786
8	53806712	0.8599086
8	53806714	0.8247008
8	53806727	0.4599525
8	53806733	0.3200241
8	53806746	0.3296575
8	53806756	0.3185672
8	53806789	0.1269078
8	53806812	0.2865666
8	53806833	0.1563191
8	53806839	0.1684288
8	53806912	0.1563191
8	53806917	0.166814
8	53806920	0.2779522
8	53806953	0.208822
8	53806992	0.1426023
8	53807050	0.2214919
8	53807064	0.4321542
8	53807067	0.4321542
8	53807075	0.4150336
8	53807079	0.4150336
8	53807110	0.2232113
8	53807114	0.2098995
8	53807119	0.3099513
8	53807186	0.2567247
8	53807225	0.5974421
8	53807228	0.6033059
8	53807261	0.7557025
8	53807270	0.9044031
8	53807398	0.01491164
8	53807442	0.1474922
8	53807493	0.4368711
8	53807497	0.6445307
8	53807504	0.1863115
8	53807562	0.3022963
8	53807609	0.8611048
8	53807631	0.316346
8	53807633	0.8403685
8	53807637	0.6793656
8	53807647	0.3740886
8	53807661	0.9739163
8	53807666	0.8519953
8	53807682	0.704065
8	53807704	0.4672242
8	53807709	0.834239
8	53807854	0.05711833
8	53807855	0.3818844
8	53807893	0.8032199
8	53807902	0.2130605
8	53807944	0.0660116
8	53807966	0.4845069
8	53807983	0.8797165
8	53807997	0.6827949
8	53808008	0.7332224
8	53808015	0.2794316
8	53808042	0.2722811
8	53808065	0.9538047
8	53808139	0.6449887
8	53808172	0.6764012
8	53808252	0.06957626
8	53808254	0.06330894
8	53808331	0.1442496
8	53808378	0.6935222
8	53808383	0.6935222
8	53808749	0.7803636
8	53808812	0.04543146
8	53808851	0.1759616
8	53809061	0.8369966
8	53809238	0.03843372
8	53809255	0.3512307
8	53809283	0.04755929
8	53809321	0.06358105
8	53809337	0.04422972
8	53809360	0.4706747
8	53809397	0.02124203
8	53809450	0.03140452
8	53809457	0.4408146
8	53809463	0.001900748
8	53809522	0.9475041
8	53809557	0.2771891
8	53809578	0.8138694
8	53809586	0.02503806
8	53809613	0.7554301
8	53809635	0.02074006
8	53809725	0.04089027
8	53809757	0.04886969
8	53809874	0.6658773
8	53809889	0.05378367
8	53809893	0.5391781
8	53810064	0.4686716
8	53810087	0.1719437
8	53810105	0.01994575
8	53810448	0.9475041
8	53810467	0.02466274
8	53810486	0.9874349
8	53810514	0.1379115
8	53810728	0.09571326
8	53810834	0.06681364
8	53811069	0.137823
8	53811157	0.02377245
8	53811487	0.998816
8	53811625	0.2536203
8	53811640	0.4978823
8	53811890	0.02340588
8	53812000	0.06507397
8	53812154	0.01870544
8	53812273	0.6550093
8	53812505	0.1166772
8	53812616	0.1036252
8	53812665	0.7516883
8	53812749	0.4637814
8	53812813	0.183358
8	53812893	0.663923
8	53812919	0.02245703
8	53813211	0.02612986
8	53813499	0.7943389
8	53813548	0.1476668
8	53813631	0.04877291
8	53813724	0.7490461
8	53813729	0.1003094
8	53813755	0.8346053
8	53813886	0.9430713
8	53813900	0.02185775
8	53814034	0.02814824
8	53814114	0.04192622
8	53814249	0.1038107
8	53814384	0.04394586
8	53814412	0.183358
8	53814533	0.5754921
8	53814645	0.116406
8	53814665	0.01987388
8	53814723	0.9801054
8	53815027	0.8407861
8	53815038	0.02480104
8	53815103	0.8109915
8	53815487	0.06507397
8	53815577	0.1300101
8	53815598	0.8045188
8	53815817	0.8721845
8	53815874	0.1041144
8	53815928	0.1912695
8	53816126	0.4761317
8	53816380	0.1371703
8	53816440	0.03003441
8	53816554	0.1215372
8	53816566	0.1789047
8	53816741	0.06394878
8	53817074	0.05446435
8	53817134	0.8316691
8	53817172	0.6003991
8	53817209	0.7000871
8	53817223	0.261337
8	53817252	0.261337
8	53817426	0.02018448
8	53817464	0.671651
8	53817535	0.2072856
8	53817567	0.2460173
8	53817604	0.02019577
8	53817658	0.06642785
8	53817697	0.01814545
8	53817717	0.02256417
8	53817834	0.524667
8	53817863	0.01396888
8	53817882	0.9636896
8	53817992	0.0122788
8	53818200	0.2125945
8	53818304	0.8455567
8	53818365	0.04240226
8	53818367	0.0627625
8	53818464	0.9901919
8	53818531	0.03419194
8	53818744	0.1164281
8	53818857	0.9036072
8	53819203	0.6446166
8	53819256	0.6446166
8	53819640	0.1230948
8	53819648	0.8749432
8	53819789	0.03385516
8	53820506	0.2120605
8	53820508	0.03460767
8	53820509	0.04864772
8	53820681	0.05051618
8	53820856	0.490901
8	53820977	0.08410023
8	53821181	0.02780839
8	53821192	0.4351509
8	53821230	0.03796267
8	53821951	0.2107624
8	53821998	0.4635025
8	53822061	0.01954826
8	53822371	0.6672712
8	53822618	0.1396147
8	53822703	0.0154211
8	53822804	0.01860804
8	53822860	0.009429942
8	53823134	0.7872127
8	53823154	0.3827857
8	53823157	0.1730343
8	53823168	0.1982183
8	53823214	0.4725901
8	53823291	0.3971121
8	53823373	0.536112
8	53823447	0.9161175
8	53823449	0.05182014
8	53823468	0.6054793
8	53823494	0.5813874
8	53823569	0.3034224
8	53823609	0.3637443
8	53823610	0.3357508
8	53823636	0.1212864
8	53823645	0.2328168
8	53823654	0.6253577
8	53823655	0.1469398
8	53823681	0.5740757
8	53823687	0.4901457
8	53823696	0.9579975
8	53823698	0.3712356
8	53823705	0.2440075
8	53823711	0.6819807
8	53823712	0.9693078
8	53823730	0.08841044
8	53823732	0.1960121
8	53823741	0.1995514
8	53823756	0.6426541
8	53823766	0.2958982
8	53823787	0.4095335
8	53823789	0.5367582
8	53823810	0.3791262
8	53823811	0.132122
8	53823826	0.1633893
8	53823845	0.1869036
8	53823860	0.1246731
8	53823864	0.4265463
8	53823865	0.4094892
8	53823876	0.2870381
8	53823879	0.6560534
8	53823892	0.9280936
8	53823901	0.1554587
8	53823920	0.0205354
8	53823927	0.2287605
8	53823939	0.1002285
8	53823951	0.1504236
8	53823952	0.3645451
8	53823955	0.3104339
8	53823960	0.2817041
8	53823969	0.2681238
8	53823978	0.283645
8	53823979	0.3975455
8	53823980	0.6514221
8	53823982	0.7390927
8	53823987	0.295201
8	53824013	0.3658655
8	53824020	0.1024892
8	53824044	0.2549017
8	53824049	0.09345695
8	53824057	0.2172396
8	53824090	0.9356833
8	53824094	0.3748603
8	53824131	0.1145385
8	53824143	0.6580019
8	53824151	0.2347852
8	53824174	0.339981
8	53824175	0.8587087
8	53824177	0.9770303
8	53824182	0.1470685
8	53824186	0.0765579
8	53824204	0.2247
8	53824208	0.55324
8	53824209	0.959436
8	53824210	0.006640009
8	53824226	0.9881095
8	53824251	0.2113364
8	53824253	0.9485794
8	53824259	0.9817719
8	53824263	0.3874214
8	53824264	0.5906845
8	53824273	0.9198497
8	53824281	0.7811111
8	53824289	0.4966666
8	53824292	0.6464319
8	53824296	0.6498033
8	53824309	0.6484031
8	53824314	0.1278984
8	53824315	0.02850309
8	53824323	0.06741609
8	53824336	0.5210231
8	53824354	0.4932103
8	53824375	0.3686784
8	53824379	0.6286415
8	53824380	0.7338071
8	53824393	0.951085
8	53824401	0.726975
8	53824408	0.506714
8	53824438	0.6747684
8	53824449	0.5941717
8	53824463	0.8755907
8	53824499	0.577701
8	53824505	0.4774915
8	53824509	0.3705823
8	53824524	0.446297
8	53824558	0.8129392
8	53824796	0.1575119
8	53824904	0.0187731
8	53825656	0.4270996
8	53825774	0.0184215
8	53826143	0.04983879
8	53826195	0.04708354
8	53826384	0.06642785
8	53826459	0.001346045
8	53826667	0.1358243
8	53826850	0.704363
8	53826880	0.06642785
8	53827210	0.08593794
8	53827237	0.05630899
8	53827496	0.2044042
8	53827622	0.2227118
8	53829339	0.4799495
8	53829340	0.5003296
8	53829397	0.0397102
8	53829399	0.1124148
8	53829900	0.3073242
8	53830003	0.4433952
8	53830048	0.2100843
8	53832786	0.4856961
8	53832787	0.7482531
8	53834596	0.2681749
8	53834696	0.0792108
8	53838394	0.7060002
8	53838431	0.6925108
8	53838464	0.5758457
8	53838714	0.5954854
8	53838725	0.6983995
8	53838763	0.657861
8	53838951	0.4576918
8	53839023	0.4212892
8	53840012	0.02402136
8	53840210	0.0230624
8	53840278	0.03365275
8	53840331	0.6968479
8	53840386	0.04983879
8	53840494	0.01904517
8	53840517	0.1479091
8	53840602	0.02661893
8	53840645	0.9393047
8	53840646	0.8943271
8	53840664	0.02383746
8	53840772	0.09571326
8	53840903	0.02882604
8	53841265	0.6968479
8	53841449	0.183358
8	53841707	0.183358
8	53841935	0.0228563
8	53842697	0.02624374
8	53842910	0.06085923
8	53843593	0.6399052
8	53843976	0.6408149
8	53844061	0.1815264
8	53845368	0.9269122
8	53845421	0.002471766
8	53845722	0.422133
8	53845759	0.7073823
8	53846387	0.4819323
8	53846403	0.03658119
8	53846407	0.5362942
8	53846417	0.5095629
8	53846457	0.4584656
8	53846460	0.4563464
8	53846470	0.1591664
8	53846504	0.8847316
8	53846550	0.468831
8	53846579	0.5463632
8	53846653	0.8329254
8	53846659	0.4856588
8	53846665	0.5644028
8	53846678	0.4785379
8	53846687	0.4856588
8	53846695	0.4608933
8	53846726	0.4173214
8	53846737	0.4173214
8	53846755	0.4552513
8	53846759	0.482592
8	53846771	0.1100353
8	53846776	0.5689315
8	53846871	0.5294311
8	53846872	0.4794916
8	53846877	0.5368731
8	53846910	0.4679318
8	53846976	0.3987069
8	53846983	0.0640114
8	53846985	0.4575918
8	53847000	0.4033772
8	53847019	0.5005239
8	53847062	0.7293013
8	53847065	0.4054933
8	53847072	0.4062281
8	53847085	0.4423133
8	53847100	0.4062281
8	53847103	0.4062281
8	53847120	0.4345627
8	53847135	0.4679318
8	53847149	0.4798865
8	53847150	0.468831
8	53847178	0.4679318
8	53847191	0.4892951
8	53847218	0.4679318
8	53847242	0.4073787
8	53847316	0.4073787
8	53847331	0.4073787
8	53847334	0.4073787
8	53847348	0.4073787
8	53847358	0.4073787
8	53847372	0.417579
8	53847389	0.4073787
8	53847409	0.4304493
8	53847412	0.440125
8	53847419	0.3926162
8	53847492	0.4124454
8	53847824	0.7207272
8	53847825	0.7081393
8	53847834	0.3478338
8	53847835	0.4106892
8	53847876	0.4073787
8	53847880	0.3918503
8	53847937	0.4238906
8	53847940	0.4073787
8	53847953	0.4246982
8	53847963	0.4073787
8	53847972	0.4073787
8	53847986	0.4305396
8	53847994	0.476465
8	53848000	0.4546515
8	53848001	0.476465
8	53848042	0.4073787
8	53848142	0.5258792
8	53848148	0.4881015
8	53848180	0.6564835
8	53848307	0.4689695
8	53848339	0.1473381
8	53848340	0.2029739
8	53848361	0.6617247
8	53848394	0.6086825
8	53848402	0.4316323
8	53848412	0.4722857
8	53848430	0.5220091
8	53854107	0.08063473
8	53854114	0.5492712
8	53854157	0.5101161
8	53854173	0.5579185
8	53854185	0.5009168
8	53854259	0.4747874
8	53854279	0.7990345
8	53854305	0.4345627
8	53854347	0.4319559
8	53854364	0.4005031
8	53854369	0.3941423
8	53854374	0.4005031
8	53854430	0.3740874
8	53854489	0.3740874
8	53854597	0.4679318
8	53854607	0.4679318
8	53854635	0.4679318
8	53854640	0.4679318
8	53854650	0.8510764
8	53854700	0.6774051
8	53854737	0.491759
8	53854752	0.3740874
8	53854788	0.5173669
8	53854797	0.4073787
8	53854827	0.4679318
8	53854861	0.3726655
8	53854865	0.3889363
8	53854905	0.8702012
8	53854966	0.3728515
8	53854979	0.4185509
8	53854984	0.4235547
8	53854994	0.3780226
8	53855005	0.3503023
8	53855007	0.371003
8	53855013	0.3130955
8	53855033	0.417415
8	53855063	0.4455348
8	53855121	0.4886461
8	53855167	0.2037131
8	53855173	0.2110181
8	53855177	0.4619406
8	53855178	0.6927641
8	53855184	0.94393
8	53855185	0.5128648
8	53855218	0.5498978
8	53855222	0.5721158
8	53876656	0.4171854
8	53876667	0.413137
8	53876674	0.3865547
8	53876675	0.3967091
8	53876679	0.473464
8	53876695	0.3998177
8	53876790	0.4278342
8	53876791	0.4195429
8	53876798	0.3120191
8	53876817	0.3993386
8	53876850	0.3665717
8	53876857	0.3665717
8	53876862	0.1805808
8	53876881	0.4311203
8	53876884	0.4311203
8	53876909	0.4549202
8	53876917	0.3827763
8	53876958	0.03381938
8	53877008	0.4073787
8	53877033	0.4073787
8	53877053	0.4116754
8	53877057	0.4116754
8	53877064	0.4073787
8	53877071	0.4073787
8	53877083	0.4073787
8	53877109	0.4073787
8	53877114	0.4073787
8	53877123	0.4073787
8	53877131	0.379303
8	53877141	0.4073787
8	53877160	0.3978411
8	53877163	0.7623383
8	53877229	0.4012002
8	53877236	0.4012002
8	53877263	0.4073787
8	53877322	0.4679318
8	53877332	0.4248227
8	53877354	0.8689141
8	53877389	0.4679318
8	53877393	0.4679318
8	53877440	0.4679318
8	53877459	0.4679318
8	53877484	0.4319559
8	53877496	0.4933666
8	53877497	0.4933666
8	53877499	0.4933666
8	53877515	0.3740874
8	53877534	0.4313329
8	53877537	0.4073787
8	53877538	0.4073787
8	53877563	0.4679318
8	53877565	0.02906036
8	53877581	0.4073787
8	53877695	0.4679318
8	53877713	0.4679318
8	53877728	0.4679318
8	53877729	0.4679318
8	53877766	0.4679318
8	53877782	0.4919149
8	53877907	0.4679318
8	53877935	0.4679318
8	53877939	0.01246135
8	53877993	0.4679318
8	53877995	0.4679318
8	53878007	0.4073787
8	53878008	0.4073787
8	53878014	0.4073787
8	53878062	0.4679318
8	53878106	0.489871
8	53878119	0.4679318
8	53878130	0.4679318
8	53878141	0.4679318
8	53878142	0.4679318
8	53878220	0.4073787
8	53878235	0.3350837
8	53878236	0.2296922
8	53878241	0.3769749
8	53878244	0.3739254
8	53878256	0.4143322
8	53878294	0.4073787
8	53878320	0.03761461
8	53878326	0.4073787
8	53878335	0.4073787
8	53878338	0.4073787
8	53878345	0.4060573
8	53878354	0.4060573
8	53878359	0.4060573
8	53878366	0.4665078
8	53878381	0.4665078
8	53878400	0.4679318
8	53878463	0.4327895
8	53878469	0.4319559
8	53878481	0.2477645
8	53878487	0.07202542
8	53878558	0.4327895
8	53878583	0.3740874
8	53878646	0.4327895
8	53878694	0.4679318
8	53878786	0.3740874
8	53878807	0.4319559
8	53878921	0.4679318
8	53878973	0.4319559
8	53878994	0.4679318
8	53878998	0.4679318
8	53879000	0.4136705
8	53879010	0.4416119
8	53879070	0.4319559
8	53879087	0.4814405
8	53879129	0.3093213
8	53879170	0.1432921
8	53879178	0.4073787
8	53879283	0.4053479
8	53879311	0.8700615
8	53879317	0.429301
8	53879464	0.4319559
8	53879481	0.4679318
8	53879484	0.4679318
8	53879611	0.4679318
8	53879645	0.4005031
8	53879650	0.5070071
8	53879653	0.4005031
8	53879662	0.4345627
8	53879690	0.4679318
8	53879723	0.4679318
8	53879738	0.04517491
8	53879774	0.4457579
8	53879800	0.4774016
8	53879808	0.4774016
8	53879870	0.4054911
8	53879880	0.3491628
8	53879882	0.3491628
8	53879884	0.3491628
8	53879902	0.3437481
8	53879927	0.4054911
8	53879937	0.4068161
8	53879944	0.4068161
8	53879952	0.6235336
8	53879973	0.4319559
8	53879974	0.4679318
8	53880002	0.4235892
8	53880011	0.4073787
8	53880040	0.3297893
8	53880045	0.0419725
8	53880060	0.3512473
8	53880064	0.3512473
8	53880099	0.3434534
8	53880100	0.3434534
8	53880101	0.3434534
8	53880129	0.4070514
8	53880135	0.3737355
8	53880156	0.3740874
8	53880166	0.6646586
8	53880174	0.399528
8	53880182	0.3899821
8	53880188	0.4013285
8	53880194	0.401462
8	53880209	0.4073787
8	53880221	0.4073787
8	53880227	0.4073787
8	53880239	0.3825073
8	53880266	0.4089316
8	53880269	0.4089316
8	53880270	0.4445121
8	53880274	0.4089316
8	53880321	0.4602703
8	53880323	0.4893699
8	53880327	0.4310783
8	53880328	0.4682261
8	53880329	0.4615015
8	53880334	0.5084799
8	53880358	0.4316591
8	53880360	0.4389648
8	53880365	0.4316591
8	53880406	0.4319559
8	53880413	0.4319559
8	53880415	0.4319559
8	53880438	0.4319559
8	53880457	0.3740874
8	53880461	0.3740874
8	53880489	0.3740874
8	53880512	0.3740874
8	53880515	0.3740874
8	53880535	0.4679318
8	53880542	0.4073787
8	53880566	0.4902258
8	53880582	0.4073787
8	53880592	0.5536472
8	53880623	0.4665078
8	53880628	0.4679318
8	53880636	0.4679318
8	53880697	0.4683244
8	53880730	0.4319559
8	53880742	0.4490944
8	53880771	0.3960165
8	53880776	0.3960165
8	53880788	0.3801924
8	53880830	0.3801924
8	53880843	0.2744439
8	53880895	0.4319559
8	53880993	0.4717623
8	53881024	0.4108186
8	53881050	0.4244345
8	53881051	0.4244345
8	53881058	0.4246982
8	53881062	0.4073787
8	53881106	0.4008139
8	53881322	0.4147519
8	53881349	0.417895
8	53881374	0.4124681
8	53881429	0.4539836
8	53881468	0.6045134
8	53881492	0.4632288
8	53881494	0.5363759
8	53881511	0.5289664
8	53881532	0.3625231
8	53881533	0.3889249
8	53881534	0.5450081
8	53881548	0.4012859
8	53881550	0.3757189
8	53881558	0.4012859
8	53881565	0.3951288
8	53881585	0.3215567
8	53881608	0.3388315
8	53881617	0.283789
8	53881618	0.3468304
8	53881648	0.3338036
8	53881665	0.3409158
8	53881669	0.7580887
8	53881693	0.3151003
8	53881739	0.5713298
8	53881769	0.4415294
8	53881774	0.4256309
8	53881790	0.3667097
8	53882293	0.3778165
8	53882297	0.300788
8	53882320	0.2757585
8	53882376	0.3150579
8	53882403	0.3182059
8	53882413	0.3182059
8	53882464	0.3282629
8	53882467	0.3304653
8	53883027	0.9602385
8	53883066	0.3840064
8	53883092	0.3109813
8	53883141	0.4797267
8	53883170	0.4780905
8	53883192	0.4306141
8	53883197	0.3695187
8	53883228	0.4005407
8	53883245	0.55602
8	53883387	0.4787927
8	53883421	0.4319559
8	53883458	0.3740874
8	53883503	0.4319559
8	53883515	0.4042578
8	53883521	0.4823364
8	53883522	0.4393976
8	53883523	0.4823364
8	53883531	0.4268729
8	53883592	0.4468657
8	53883609	0.4468657
8	53883610	0.07669719
8	53883632	0.3854834
8	53883657	0.3577928
8	53883659	0.4047329
8	53883669	0.4073787
8	53883674	0.4073787
8	53883681	0.9598198
8	53883694	0.4073787
8	53883749	0.4073787
8	53883786	0.4679318
8	53883795	0.4618781
8	53883820	0.04773496
8	53883830	0.4542878
8	53883849	0.9427799
8	53883939	0.4141207
8	53883960	0.4191439
8	53883961	0.4191439
8	53883990	0.4103242
8	53884018	0.443339
8	53884034	0.4798646
8	53884062	0.4488483
8	53884072	0.4254355
8	53884125	0.1134903
8	53885305	0.3313063
8	53885306	0.2927764
8	53885399	0.07002222
8	53885408	0.4136705
8	53885454	0.4933666
8	53885479	0.4564272
8	53885483	0.0408826
8	53885524	0.3738064
8	53885568	0.6410561
8	53885593	0.4477137
8	53885595	0.4477137
8	53885606	0.4477137
8	53885608	0.4477137
8	53885656	0.3829748
8	53885673	0.4887617
8	53885717	0.3561168
8	53885718	0.3375151
8	53885721	0.3623163
8	53885728	0.3588086
8	53885743	0.2945238
8	53885823	0.465726
8	53885849	0.4073787
8	53885861	0.4012002
8	53885885	0.6997679
8	53885936	0.006238272
8	53885952	0.2611365
8	53885984	0.4679318
8	53886019	0.4319559
8	53886055	0.4679318
8	53886065	0.4679318
8	53886075	0.4679318
8	53886137	0.3740874
8	53886312	0.4254292
8	53886314	0.4254292
8	53886316	0.8145107
8	53886319	0.4608933
8	53886377	0.3714458
8	53886394	0.4005031
8	53886419	0.5088175
8	53886461	0.4073787
8	53886464	0.3740874
8	53886466	0.3740874
8	53886481	0.3740874
8	53886502	0.3740874
8	53886515	0.3686696
8	53886520	0.3686696
8	53886567	0.08772309
8	53886577	0.3740874
8	53886600	0.8407861
8	53886665	0.08772309
8	53886679	0.3740874
8	53886685	0.3740874
8	53886715	0.3740874
8	53886731	0.3270987
8	53886750	0.3270987
8	53886776	0.3250407
8	53886782	0.1960214
8	53886808	0.3270987
8	53886854	0.3270987
8	53886874	0.3740874
8	53886894	0.3740874
8	53886909	0.3740874
8	53886931	0.3677784
8	53886966	0.9325539
8	53887060	0.3740874
8	53887061	0.4319559
8	53887081	0.4073787
8	53887164	0.5169023
8	53887223	0.3986208
8	53887224	0.4768502
8	53887263	0.4423533
8	53887274	0.5176271
8	53887294	0.5176271
8	53887302	0.5063347
8	53887326	0.8407861
8	53887334	0.4425533
8	53887341	0.3740874
8	53887377	0.3943619
8	53887380	0.3740874
8	53887387	0.4425533
8	53887395	0.4425533
8	53887444	0.4015541
8	53887473	0.1819658
8	53887504	0.5063347
8	53887506	0.5063347
8	53887528	0.5063347
8	53887531	0.5063347
8	53887564	0.4679318
8	53887567	0.4319559
8	53887579	0.4679318
8	53887591	0.4073787
8	53887652	0.4803083
8	53887664	0.5264317
8	53887683	0.4005031
8	53887693	0.4095937
8	53887728	0.429561
8	53887766	0.5681783
8	53887774	0.4478504
8	53887788	0.282523
8	53887790	0.03474272
8	53887817	0.8006306
8	53887836	0.4229456
8	53887838	0.2734572
8	53887841	0.3602382
8	53887854	0.4013995
8	53887867	0.3453988
8	53887877	0.3643696
8	53887930	0.8570522
8	53887939	0.03512303
8	53887971	0.4738901
8	53887986	0.6615048
8	53888008	0.8549561
8	53888010	0.3945299
8	53888021	0.4646864
8	53888030	0.4312988
8	53888035	0.4312988
8	53888048	0.4319559
8	53888060	0.4319559
8	53888069	0.4419416
8	53888079	0.4319559
8	53888080	0.4319559
8	53888098	0.4319559
8	53888112	0.3740874
8	53888169	0.3691235
8	53888170	0.7578391
8	53888177	0.668475
8	53888192	0.3731584
8	53888193	0.6348317
8	53888236	0.3952781
8	53888316	0.4006322
8	53888322	0.8195033
8	53888333	0.9145739
8	53888335	0.878652
8	53888337	0.3460746
8	53888344	0.3616492
8	53888371	0.4073787
8	53888372	0.4073787
8	53888393	0.4073787
8	53888395	0.4679318
8	53888403	0.4925622
8	53888406	0.4679318
8	53888433	0.4073787
8	53888448	0.3900489
8	53888487	0.4073787
8	53888498	0.4679318
8	53888507	0.7414808
8	53888514	0.4679318
8	53888524	0.4679318
8	53888612	0.4679318
8	53888636	0.7946792
8	53888647	0.468831
8	53888648	0.468831
8	53888691	0.4679318
8	53888696	0.4780905
8	53888707	0.4415497
8	53888708	0.4666379
8	53888710	0.4415497
8	53888736	0.3073838
8	53888743	0.4319559
8	53888786	0.4679318
8	53888862	0.4012859
8	53888871	0.4012859
8	53888881	0.3857765
8	53888882	0.3857765
8	53888884	0.3857765
8	53888912	0.4679318
8	53888926	0.4679318
8	53888936	0.4679318
8	53888983	0.4927807
8	53888988	0.4927807
8	53889043	0.3481812
8	53889077	0.3194125
8	53889129	0.1509653
8	53889136	0.4005031
8	53889153	0.4319559
8	53889225	0.3766643
8	53889242	0.3862404
8	53889257	0.3862404
8	53889268	0.4016781
8	53889298	0.4616453
8	53889316	0.4073787
8	53889429	0.3740874
8	53889500	0.3270987
8	53889569	0.3943619
8	53889592	0.3740874
8	53889611	0.4679318
8	53889630	0.4319559
8	53889639	0.3972354
8	53889666	0.4679318
8	53889672	0.4319559
8	53889709	0.4679318
8	53889710	0.4679318
8	53889720	0.3740874
8	53889722	0.3781992
8	53889732	0.3740874
8	53889772	0.4679318
8	53889778	0.4500282
8	53889790	0.4679318
8	53889815	0.4819389
8	53889826	0.4888359
8	53891689	0.2164803
8	53891694	0.9301311
8	53891722	0.8723442
8	53891729	0.3715331
8	53891752	0.3858623
8	53891770	0.4835897
8	53891775	0.4534531
8	53891799	0.4145638
8	53891804	0.39734
8	53891806	0.4372679
8	53891815	0.5626509
8	53891837	0.3669453
8	53891838	0.4962242
8	53891844	0.5618891
8	53891863	0.3993075
8	53891867	0.3430142
8	53891894	0.3533119
8	53891920	0.329588
8	53891925	0.3815346
8	53891933	0.2775959
8	53891942	0.1314722
8	53891950	0.3972383
8	53891995	0.7642865
8	53915921	0.8133726
8	53915954	0.8454809
8	53915962	0.3576973
8	53915990	0.367519
8	53916002	0.7782012
8	53916233	0.4581772
8	53916245	0.3373205
8	53916283	0.5357717
8	53916353	0.6535393
8	53916362	0.2264559
8	53916386	0.7247563
8	53916451	0.4098677
8	53916470	0.1361728
8	53916537	0.8711748
8	53916577	0.5882477
8	53916623	0.1273208
8	53916639	0.3688734
8	53916643	0.5906733
8	53916647	0.1095169
8	53916701	0.4087164
8	53919646	0.4775607
8	53919653	0.4212205
8	53919892	0.9296985
8	53920884	0.14139
8	53920965	0.03440362
8	53921583	0.06216202
8	53921763	0.05436715
8	53921936	0.3336158
8	53921990	0.6128994
8	53922137	0.1226068
8	53922152	0.3158928
8	53922156	0.05463851
8	53922157	0.3791044
8	53922166	0.5803966
8	53922176	0.518387
8	53922185	0.4384863
8	53922196	0.05865318
8	53922205	0.6424071
8	53922222	0.6202637
8	53922225	0.4526341
8	53922247	0.7370399
8	53922255	0.6263112
8	53922259	0.5998486
8	53922278	0.496662
8	53922279	0.7871093
8	53922290	0.8184194
8	53922291	0.8705444
8	53922297	0.7959693
8	53922303	0.5697937
8	53922307	0.7852296
8	53922388	0.03700459
8	53922401	0.01259759
8	53922413	0.1156194
8	53922474	0.05987436
8	53922482	0.5249756
8	53922506	0.6561499
8	53922516	0.2912386
8	53922559	0.6206349
8	53922599	0.5655127
8	53922697	0.7956356
8	53922736	0.2228454
8	53922752	0.06362762
8	53922769	0.1443003
8	53923236	0.06677108
8	53923609	0.7807275
8	53923679	0.8797954
8	53923681	0.2269074
8	53923764	0.1060345
8	53923789	0.7652122
8	53923823	0.6971342
8	53924377	0.5788705
8	53924528	0.08549464
8	53924659	0.03286046
8	53924711	0.02244408
8	53925228	0.07313308
8	53925360	0.7073857
8	53925540	0.3005477
8	53925611	0.7959212
8	53925643	0.2018875
8	53925661	0.2820261
8	53925717	0.3703004
8	53925836	0.2631711
8	53925861	0.09743177
8	53925993	0.7039265
8	53926007	0.2372862
8	53926054	0.8036265
8	53926158	0.4517905
8	53926240	0.3715331
8	53926267	0.5747555
8	53926404	0.02335578
8	53926469	0.7977544
8	53926480	0.5218896
8	53926507	0.9077338
8	53926527	0.2191469
8	53926531	0.5567118
8	53926550	0.2140308
8	53926554	0.8918159
8	53926562	0.9208191
8	53926800	0.1506183
8	53926835	0.003750839
8	53926848	0.1828603
8	53926882	0.03300135
8	53926927	0.03840574
8	53927096	0.4475739
8	53927355	0.04705392
8	53927399	0.4065231
8	53927481	0.06267456
8	53927702	0.9100451
8	53928158	0.6568978
8	53928452	0.2085408
8	53928471	0.2243687
8	53929047	0.0635697
8	53929440	0.07295576
8	53929447	0.3652415
8	53929479	0.4812093
8	53929550	0.7921917
8	53929597	0.9292495
8	53929871	0.04630426
8	53929975	0.9648164
8	53930046	0.030286
8	53930076	0.4617522
8	53930230	0.8598307
8	53930249	0.6453159
8	53930360	0.0164687
8	53930381	0.2008752
8	53930388	0.183654
8	53930513	0.7310924
8	53930715	0.8724658
8	53930744	0.1606509
8	53930830	0.04300317
8	53931290	0.675208
8	53931336	0.5561746
8	53931338	0.7951604
8	53931432	0.2000733
8	53931436	0.9848881
8	53931440	0.6009653
8	53931710	0.8564164
8	53931802	0.2831999
8	53931861	0.09821931
8	53931867	0.2459125
8	53932274	0.1296886
8	53932399	0.01384125
8	53932425	0.2412928
8	53932560	0.4612491
8	53932684	0.6760051
8	53932693	0.01510406
8	53932730	0.6013709
8	53932742	0.2363157
8	53933345	0.989779
8	53933704	0.4139323
8	53934048	0.2692341
8	53934088	0.1107902
8	53934122	0.7631343
8	53934165	0.329663
8	53934171	0.8316764
8	53941723	0.08928878
8	53941782	0.2220925
8	53942115	0.5260018
8	53942159	0.4562214
8	53942395	0.0257085
8	53942437	0.9020957
8	53942522	0.8005775
8	53942552	0.1623065
8	53942861	0.9051452
8	53942920	0.05749614
8	53942987	0.6713923
8	53943045	0.884097
8	53943274	0.04896559
8	53943348	0.8316636
8	53943584	0.8480858
8	53943666	0.7053386
8	53943879	0.04484378
8	53943889	0.05292132
8	53944365	0.6181989
8	53944888	0.2093642
8	53945019	0.03107294
8	53945423	0.02558109
8	53945442	0.9057514
8	53945872	0.4478307
8	53945888	0.4478307
8	53946254	0.9169476
8	53946367	0.1812019
8	53946467	0.6870385
8	53946656	0.05158279
8	53946667	0.04748626
8	53946738	0.8449918
8	53946753	0.9335951
8	53946868	0.1045943
8	53946951	0.8698301
8	53946979	0.9824685
8	53947015	0.04126465
8	53947098	0.4692843
8	53947311	0.03633693
8	53947370	0.2452849
8	53947441	0.8584747
8	53947639	0.06335003
8	53947694	0.0420094
8	53947835	0.8269289
8	53948006	0.03748928
8	53948510	0.1237545
8	53948524	0.8235932
8	53948624	0.422882
8	53948849	0.8020632
8	53948921	0.0488332
8	53949042	0.157159
8	53949145	0.6392705
8	53949201	0.0294404
8	53949354	0.6942145
8	53949373	0.1311046
8	53949507	0.05381975
8	53949541	0.3326389
8	53949566	0.02714162
8	53949612	0.2980202
8	53949662	0.06406371
8	53949747	0.05158754
8	53950162	0.8980289
8	53950313	0.8821848
8	53950328	0.07110114
8	53950337	0.7948216
8	53950349	0.9140049
8	53950372	0.1502522
8	53950403	0.0814007
8	53951281	0.8935687
8	53951335	0.6535974
8	53951336	0.6999482
8	53951338	0.6067276
8	53951355	0.1528813
8	53951357	0.1734992
8	53951358	0.648462
8	53951374	0.006914975
8	53951391	0.3797907
8	53951411	0.2450674
8	53951425	0.430273
8	53951428	0.7365092
8	53951468	0.5602988
8	53951473	0.4359189
8	53951482	0.6730921
8	53951490	0.2536489
8	53951504	0.5758228
8	53951507	0.7338491
8	53951511	0.9239279
8	53951530	0.9266498
8	53951531	0.9554138
8	53951573	0.3107099
8	53951579	0.2501251
8	53951587	0.717278
8	53951597	0.09478488
8	53951609	0.7448175
8	53951617	0.09844723
8	53951624	0.6326236
8	53951651	0.7423382
8	53951671	0.5384203
8	53951683	0.3866092
8	53951723	0.9936052
8	53951740	0.5538292
8	53951749	0.69357
8	53951763	0.6878817
8	53951767	0.5297774
8	53951786	0.4302377
8	53951787	0.208298
8	53951792	0.116503
8	53951798	0.04884412
8	53951807	0.2057789
8	53951815	0.0359597
8	53951910	0.6675393
8	53951923	0.6504565
8	53951925	0.5962255
8	53951956	0.6668737
8	53951959	0.1267892
8	53951972	0.9411786
8	53952772	0.8077257
8	53953609	0.04369735
8	53953711	0.8127405
8	53953714	0.2903965
8	53953725	0.1266571
8	53953775	0.7847748
8	53953882	0.4417858
8	53954011	0.7657754
8	53954289	0.0407844
8	53955606	0.7669902
8	53955607	0.8535131
8	53955613	0.9912827
8	53955627	0.9154398
8	53955643	0.05937716
8	53955645	0.9229343
8	53955695	0.2239211
8	53955701	0.5824234
8	53955704	0.7864024
8	53955724	0.9878526
8	53955760	0.8000889
8	53955761	0.7612691
8	53955773	0.9006544
8	53955776	0.1862628
8	53955793	0.8259754
8	53955794	0.8560572
8	53955808	0.5500786
8	53955823	0.7128793
8	53955827	0.7921334
8	53955837	0.900283
8	53955847	0.8135864
8	53955856	0.6492236
8	53956177	0.5461477
8	53956395	0.02964398
8	53956472	0.9304128
8	53956595	0.04130871
8	53956742	0.05323204
8	53956943	0.6701838
8	53957205	0.7260191
8	53957216	0.8852784
8	53957232	0.9119864
8	53957315	0.04036642
8	53957338	0.7686706
8	53957341	0.464779
8	53957551	0.4481274
8	53958448	0.01560132
8	53958541	0.2514151
8	53958666	0.1824694
8	53958667	0.09546644
8	53958676	0.3593221
8	53958685	0.05633525
8	53958722	0.02528609
8	53958877	0.4038494
8	53959026	0.8165901
8	53959052	0.7664822
8	53959111	0.4926318
8	53959146	0.01092367
8	53959162	0.1214821
8	53959222	0.232217
8	53959899	0.05989033
8	53960014	0.545988
8	53960308	0.1133451
8	53960321	0.180872
8	53960378	0.04619255
8	53960381	0.1182132
8	53960690	0.9275153
8	53960962	0.7336528
8	53962253	0.3470713
8	53962509	0.1082725
8	53962771	0.02675432
8	53962813	0.6271755
8	53962836	0.04120771
8	53962982	0.04197988
8	53963012	0.847954
8	53963147	0.8752517
8	53963154	0.06493846
8	53963416	0.8582548
8	53963417	0.3329874
8	53963549	0.9446877
8	53964078	0.4019942
8	53964126	0.03103598
8	53964197	0.9296406
8	53964198	0.9296406
8	53964236	0.9427739
8	53964237	0.8850641
8	53964358	0.9474208
8	53964517	0.04113921
8	53964663	0.5187327
8	53964732	0.3687165
8	53964845	0.5304037
8	53965138	0.03346003
8	53965292	0.1181459
8	53965323	0.7301688
8	53965325	0.08008621
8	53965326	0.1571391
8	53965332	0.05599789
8	53965334	0.09798641
8	53965348	0.1597143
8	53965370	0.4057637
8	53965411	0.1147277
8	53965424	0.7726723
8	53965432	0.4676986
8	53965582	0.6301108
8	53965590	0.6393977
8	53965601	0.1698126
8	53965619	0.4432589
8	53965620	0.1688591
8	53965624	0.6288912
8	53965626	0.5599878
8	53965633	0.7154565
8	53965647	0.9320223
8	53965659	0.9441889
8	53965674	0.2633422
8	53965688	0.3289622
8	53965695	0.3579969
8	53965702	0.2736918
8	53965731	0.7009964
8	53965830	0.3180391
8	53965854	0.01146962
8	53965855	0.3693674
8	53965862	0.2788985
8	53965868	0.1697657
8	53965876	0.8467477
8	53965877	0.3981181
8	53965896	0.8396602
8	53965897	0.4591976
8	53965898	0.04326039
8	53965900	0.009578505
8	53965918	0.2119184
8	53966249	0.9007404
8	53966353	0.02812808
8	53966483	0.06017811
8	53966485	0.4733774
8	53966563	0.928681
8	53966733	0.2210886
8	53966927	0.06630878
8	53967028	0.9410935
8	53967156	0.8843282
8	53967283	0.8691648
8	53967678	0.05649358
8	53967729	0.189318
8	53967790	0.9335951
8	53967795	0.9335951
8	53967866	0.04126465
8	53967903	0.07386249
8	53968087	0.02557759
8	53968132	0.03103598
8	53968181	0.03814465
8	53968257	0.0310971
8	53968376	0.02988905
8	53968536	0.382893
8	53968577	0.04103093
8	53968700	0.195718
8	53968849	0.02828283
8	53968929	0.5068343
8	53968989	0.9754021
8	53969055	0.9021268
8	53969187	0.7446659
8	53969264	0.05163404
8	53969394	0.8816529
8	53969418	0.7890192
8	53969457	0.9718785
8	53969460	0.8066658
8	53969464	0.6166441
8	53969465	0.02401072
8	53969483	0.8656028
8	53969509	0.8836163
8	53969639	0.04757733
8	53969691	0.3605217
8	53969695	0.2529269
8	53969717	0.6438039
8	53969950	0.0592776
8	53969996	0.04054043
8	53970032	0.5192704
8	53970076	0.05729252
8	53970120	0.5080311
8	53970201	0.3374365
8	53970233	0.6213752
8	53970268	0.9464013
8	53970664	0.1658443
8	53970670	0.8082617
8	53970702	0.09792677
8	53970711	0.9379562
8	53970758	0.7080841
8	53970805	0.8208158
8	53970808	0.855563
8	53970818	0.7108895
8	53970859	0.7517659
8	53971022	0.7345423
8	53971055	0.4526125
8	53971067	0.4169453
8	53971068	0.99513
8	53971075	0.08236244
8	53971076	0.3079598
8	53971084	0.2302681
8	53971149	0.01266274
8	53971166	0.03807572
8	53971176	0.03447992
8	53971257	0.009224155
8	53971312	0.03531777
8	53971406	0.02706258
8	53971420	0.4104292
8	53971443	0.2484624
8	53971501	0.03103598
8	53971687	0.8417945
8	53971774	0.04195211
8	53971828	0.2012035
8	53971881	0.9671157
8	53971953	0.02943849
8	53972016	0.04040742
8	53972024	0.04511561
8	53972035	0.2136226
8	53972074	0.927948
8	53972100	0.4802606
8	53972261	0.884097
8	53972288	0.884097
8	53972291	0.8407915
8	53972338	0.3815007
8	53972626	0.996314
8	53972652	0.1326289
8	53972720	0.6079815
8	53972749	0.9306681
8	53972810	0.7098026
8	53972870	0.1041357
8	53972904	0.5199919
8	53972999	0.127553
8	53973078	0.06524524
8	53973105	0.884097
8	53973134	0.2578802
8	53973221	0.3237826
8	53973238	0.8313197
8	53973294	0.884097
8	53973327	0.4731796
8	53973423	0.4534901
8	53973594	0.05264856
8	53973753	0.9504009
8	53973766	0.02182847
8	53973803	0.04880324
8	53973819	0.04294973
8	53973820	0.0420094
8	53973829	0.928681
8	53974094	0.04418058
8	53974098	0.5435568
8	53974103	0.8948865
8	53974279	0.4828151
8	53974281	0.7090191
8	53974285	0.9176044
8	53974308	0.04324794
8	53974310	0.1117124
8	53974393	0.038082
8	53974489	0.1437706
8	53974544	0.7053386
8	53974685	0.5198279
8	53974707	0.5192704
8	53974747	0.03101228
8	53974779	0.8911576
8	53974788	0.3959899
8	53974865	0.928681
8	53974883	0.3560326
8	53974936	0.9380593
8	53974963	0.02525387
8	53975297	0.03028056
8	53975303	0.7526371
8	53975347	0.2182939
8	53975413	0.8752891
8	53975483	0.9217341
8	53975736	0.220728
8	53975763	0.0547461
8	53975846	0.0567784
8	53975940	0.2742603
8	53975950	0.8868527
8	53976317	0.02237341
8	53976369	0.02495888
8	53976440	0.8143697
8	53976449	0.4318291
8	53976458	0.120633
8	53976479	0.4467629
8	53976481	0.05542237
8	53976497	0.7501833
8	53976722	0.06465044
8	53976743	0.04817771
8	53976941	0.7334965
8	53976973	0.02563765
8	53976998	0.4472948
8	53977002	0.5669307
8	53977032	0.08341326
8	53977100	0.4329183
8	53977105	0.05002225
8	53977216	0.9063514
8	53977262	0.9782184
8	53977306	0.09639267
8	53977381	0.02783295
8	53977442	0.2138989
8	53977458	0.08731459
8	53977459	0.06692413
8	53977466	0.07451624
8	53977864	0.259498
8	53977904	0.04103093
8	53977989	0.896293
8	53978044	0.9389624
8	53978099	0.9380593
8	53978115	0.02413998
8	53978146	0.8850641
8	53978270	0.1843931
8	53978355	0.9618934
8	53978373	0.02250333
8	53978447	0.1841096
8	53978454	0.0420094
8	53978484	0.06370656
8	53978497	0.02399602
8	53978580	0.2835087
8	53978727	0.02844984
8	53978807	0.05533515
8	53978819	0.9194785
8	53978820	0.05077789
8	53978845	0.09158766
8	53978900	0.9380593
8	53979191	0.1445595
8	53979338	0.8937557
8	53979407	0.6163066
8	53979700	0.6319929
8	53979787	0.7001608
8	53979961	0.1841096
8	53979990	0.189318
8	53980077	0.06022461
8	53980082	0.4254629
8	53980086	0.1874313
8	53980103	0.1226497
8	53980147	0.08186279
8	53980239	0.3641099
8	53980333	0.05259568
8	53980351	0.03076199
8	53980390	0.04378416
8	53980394	0.04378416
8	53980407	0.3605615
8	53980471	0.03483365
8	53980472	0.260495
8	53980529	0.03272047
8	53980636	0.1936436
8	53980675	0.3448157
8	53980684	0.972971
8	53980997	0.04880324
8	53981057	0.9427202
8	53981202	0.07219339
8	53981289	0.02075045
8	53981330	0.7719073
8	53981467	0.8296369
8	53981468	0.8296369
8	53981483	0.1348307
8	53981546	0.0464826
8	53981642	0.6177473
8	53981802	0.8784073
8	53981859	0.8962686
8	53982041	0.2598096
8	53982056	0.9004162
8	53982212	0.1998454
8	53982312	0.9924811
8	53982957	0.6234369
8	53983044	0.01519781
8	53983070	0.2485269
8	53983077	0.90919
8	53983171	0.04935055
8	53983198	0.3492218
8	53983517	0.3666284
8	53983542	0.05204002
8	53983555	0.9097065
8	53983706	0.1990156
8	53983764	0.8525032
8	53983913	0.3001375
8	53987665	0.1285277
8	53987684	0.2131104
8	53989164	0.4914405
8	53991098	0.2985333
8	53991162	0.7937075
8	53991304	0.2129198
8	53991348	0.7466229
8	53991392	0.3263134
8	53993557	0.2680124
8	53994109	0.6844963
8	53996219	0.3644362
8	53996314	0.4724141
8	53996535	0.4660509
8	53997091	0.02792335
8	53997188	0.06897449
8	53997321	0.03239456
8	53997368	0.954312
8	53997565	0.08790199
8	53997575	0.8088996
8	53997589	0.754378
8	53997608	0.1902664
8	53997731	0.8655977
8	53997762	0.8391315
8	53997764	0.9851053
8	53997807	0.247434
8	53997816	0.2153951
8	53997837	0.1544938
8	53997842	0.8641664
8	53997847	0.3303479
8	53997911	0.4548131
8	53997916	0.8513283
8	53997947	0.59866
8	53997962	0.2486963
8	53997995	0.2398762
8	53998034	0.7216344
8	53998063	0.7659096
8	53998067	0.9266547
8	53998105	0.2463676
8	53998115	0.7268494
8	53998116	0.1197927
8	53998141	0.1172822
8	53998164	0.8711909
8	53998169	0.3556986
8	53998182	0.7238909
8	53998185	0.09651186
8	53998202	0.4110596
8	53998209	0.599159
8	53998221	0.7415274
8	53998260	0.6582406
8	53998268	0.09672099
8	53998290	0.425004
8	53998292	0.02457011
8	53998313	0.1043414
8	53998317	0.3864347
8	53998681	0.05933236
8	53998759	0.04294973
8	53998768	0.8368823
8	53998801	0.9380593
8	53998808	0.8802076
8	53998817	0.04361699
8	53998834	0.04361699
8	53999085	0.02554982
8	53999122	0.8269289
8	53999238	0.02029871
8	53999331	0.06765206
8	53999379	0.4171432
8	53999414	0.05761662
8	53999448	0.8960414
8	53999663	0.2176692
8	53999763	0.9380593
8	53999916	0.8170511
8	54000073	0.7708406
8	54000164	0.4807983
8	54000178	0.8435394
8	54000384	0.9335951
8	54000456	0.02857631
8	54000595	0.9924301
8	54000855	0.5759975
8	54000942	0.4963112
8	54001010	0.3226835
8	54001105	0.9004162
8	54001310	0.04099972
8	54001434	0.9367602
8	54001611	0.5311455
8	54001657	0.5198279
8	54001789	0.5198279
8	54001807	0.8937707
8	54001871	0.8199239
8	54001908	0.2584748
8	54001996	0.782888
8	54002055	0.9990998
8	54002087	0.03782153
8	54002089	0.5192704
8	54002142	0.8118057
8	54002514	0.8960414
8	54002838	0.04639189
8	54002938	0.04566889
8	54003143	0.07089514
8	54003156	0.3679103
8	54003164	0.3493607
8	54003206	0.4423756
8	54003299	0.1561046
8	54003348	0.09764865
8	54003398	0.735268
8	54003416	0.6395672
8	54003467	0.7965028
8	54003639	0.9667371
8	54003900	0.392878
8	54003912	0.8480858
8	54003944	0.5192704
8	54003982	0.02287517
8	54003998	0.2619532
8	54004078	0.2303301
8	54004230	0.1690058
8	54004313	0.354553
8	54004817	0.03063998
8	54004845	0.0332109
8	54004868	0.03879548
8	54004964	0.859818
8	54004982	0.02943849
8	54005018	0.07555544
8	54005101	0.7690305
8	54005103	0.8063729
8	54005113	0.8256571
8	54005115	0.9199408
8	54005138	0.9861682
8	54005143	0.7418032
8	54005178	0.3033391
8	54005204	0.00785936
8	54005216	0.2685979
8	54005360	0.0738637
8	54005520	0.0453337
8	54005521	0.3615875
8	54005589	0.925633
8	54005683	0.2366947
8	54005686	0.1867252
8	54005701	0.9212784
8	54005767	0.8091191
8	54005783	0.6250001
8	54005851	0.4950801
8	54005918	0.9370359
8	54005931	0.9345205
8	54005954	0.9363754
8	54005963	0.2483558
8	54005982	0.319635
8	54006105	0.03123869
8	54006109	0.8442709
8	54006138	0.9065532
8	54006160	0.7685866
8	54006168	0.8584672
8	54006295	0.9267125
8	54006482	0.79188
8	54006674	0.896293
8	54006691	0.896293
8	54006734	0.9349021
8	54006777	0.05214993
8	54006846	0.04197988
8	54006917	0.7602358
8	54007196	0.3323982
8	54007248	0.03971266
8	54007312	0.9864834
8	54007415	0.8697579
8	54007423	0.06392157
8	54008442	0.3878869
8	54008589	0.2246126
8	54008600	0.9147409
8	54008630	0.9976595
8	54008684	0.4548548
8	54008895	0.03883449
8	54008948	0.2861719
8	54009076	0.05419606
8	54009103	0.02470283
8	54009608	0.03301791
8	54009651	0.3037998
8	54009705	0.04103093
8	54009724	0.04835818
8	54009753	0.8531458
8	54009893	0.8957311
8	54009902	0.8480858
8	54010361	0.05330892
8	54010490	0.2729064
8	54010782	0.1040116
8	54010838	0.8328313
8	54010942	0.4426911
8	54011020	0.3924821
8	54011434	0.02186507
8	54011477	0.03364877
8	54012115	0.04304152
8	54012145	0.04993749
8	54012319	0.9380593
8	54012497	0.03079675
8	54012636	0.1841096
8	54012867	0.2247435
8	54013079	0.3224151
8	54013141	0.9887649
8	54013167	0.02669029
8	54013184	0.001188236
8	54013234	0.05047236
8	54013339	0.02450634
8	54013555	0.3105933
8	54013603	0.2741116
8	54013678	0.2843171
8	54013689	0.02972321
8	54013801	0.9474208
8	54013852	0.2619532
8	54014047	0.9669898
8	54014070	0.01117124
8	54014079	0.6475428
8	54014129	0.6676819
8	54014252	0.761706
8	54014287	0.4068267
8	54014357	0.9407265
8	54014375	0.5520028
8	54014378	0.03110653
8	54014379	0.2674156
8	54014390	0.2357988
8	54014414	0.4776549
8	54014438	0.01390878
8	54014447	0.1773185
8	54014475	0.426385
8	54014494	0.5187857
8	54014495	0.8579562
8	54014502	0.24601
8	54014504	0.008293264
8	54014591	0.08885938
8	54014600	0.5903774
8	54014619	0.282762
8	54014626	0.3561464
8	54014654	0.5937947
8	54014681	0.8157643
8	54014687	0.5411656
8	54014722	0.9585617
8	54014751	0.4050422
8	54014807	0.695676
8	54014816	0.5841983
8	54014836	0.7834572
8	54014854	0.264241
8	54014883	0.6212591
8	54014927	0.2265871
8	54014929	0.5477034
8	54014930	0.6929305
8	54014956	0.4835499
8	54015014	0.6458503
8	54015037	0.9304079
8	54015056	0.4342792
8	54015074	0.7384176
8	54015105	0.9361993
8	54015123	0.7587169
8	54015190	0.6873126
8	54015211	0.03636014
8	54015222	0.6047112
8	54015246	0.707032
8	54015294	0.03728622
8	54015295	0.8183053
8	54015331	0.415755
8	54015334	0.7183758
8	54015340	0.936811
8	54015359	0.8900694
8	54015432	0.9797689
8	54015437	0.9685909
8	54015456	0.1488664
8	54015460	0.2759276
8	54015477	0.8865758
8	54015479	0.3021571
8	54015481	0.3829772
8	54015514	0.6067747
8	54015538	0.03241385
8	54015557	0.1170995
8	54015558	0.4887168
8	54015592	0.7154553
8	54015618	0.9087753
8	54015688	0.1588714
8	54015690	0.9364812
8	54015764	0.1093872
8	54016040	0.04103093
8	54016093	0.0420094
8	54016210	0.9380593
8	54016284	0.2414229
8	54016416	0.2728594
8	54016519	0.2501574
8	54016586	0.8801095
8	54016646	0.1725449
8	54016650	0.04103093
8	54016673	0.3129443
8	54016702	0.04099972
8	54016764	0.5274107
8	54016819	0.7724258
8	54016848	0.03836502
8	54016859	0.5219158
8	54016890	0.7273662
8	54016897	0.4350236
8	54016904	0.8983695
8	54017436	0.03005154
8	54017529	0.05388276
8	54017584	0.8784377
8	54017625	0.928681
8	54017705	0.03526758
8	54017791	0.7214927
8	54017904	0.9476869
8	54017980	0.9004162
8	54018020	0.9004162
8	54018055	0.860728
8	54018066	0.06548477
8	54018208	0.6020509
8	54018303	0.0420094
8	54018369	0.04757733
8	54018474	0.928681
8	54018522	0.7669088
8	54018569	0.2215532
8	54018673	0.8502724
8	54018682	0.5063973
8	54018689	0.04572308
8	54018852	0.5192704
8	54018862	0.928681
8	54018890	0.1826432
8	54018910	0.9410935
8	54018976	0.2387054
8	54019045	0.07270707
8	54019084	0.02861345
8	54020067	0.04895277
8	54020282	0.2180924
8	54020335	0.9146124
8	54020362	0.2138221
8	54020387	0.9244307
8	54020400	0.3768708
8	54020402	0.01498568
8	54020425	0.2702214
8	54020429	0.3324491
8	54020432	0.2811738
8	54020447	0.04127325
8	54020480	0.04527121
8	54020483	0.7483574
8	54020509	0.3021477
8	54020525	0.04127404
8	54020552	0.8624635
8	54020576	0.9673845
8	54020581	0.09340349
8	54020600	0.8023422
8	54020622	0.8045266
8	54020696	0.1005507
8	54020711	0.1318669
8	54020785	0.2575078
8	54020816	0.1968596
8	54020819	0.3626698
8	54020820	0.1488272
8	54020822	0.2713133
8	54020824	0.06537923
8	54020875	0.4179837
8	54020907	0.6868264
8	54020983	0.1514573
8	54021001	0.7655907
8	54021004	0.8586533
8	54021041	0.9177656
8	54021135	0.0420094
8	54021154	0.1843931
8	54021224	0.04241355
8	54021299	0.0420094
8	54021368	0.8143697
8	54021452	0.04103093
8	54021502	0.884097
8	54021551	0.07471162
8	54021625	0.9078646
8	54021654	0.1306374
8	54021705	0.8341735
8	54021786	0.03078882
8	54021833	0.4581986
8	54021919	0.9171956
8	54021964	0.7099524
8	54022053	0.4915962
8	54022095	0.518026
8	54022102	0.9774057
8	54022187	0.539447
8	54022267	0.4750709
8	54022289	0.5129337
8	54022359	0.1260849
8	54022660	0.03098104
8	54022747	0.9274406
8	54023014	0.03558549
8	54023048	0.91388
8	54023062	0.4110922
8	54023066	0.6228776
8	54023196	0.8235822
8	54023224	0.6545184
8	54023242	0.03130041
8	54023307	0.01541757
8	54023347	0.5593455
8	54023358	0.2521407
8	54023473	0.7002432
8	54023497	0.8357581
8	54023538	0.6637532
8	54023582	0.5977055
8	54023627	0.1084272
8	54023650	0.05894804
8	54023654	0.7269056
8	54023746	0.6994047
8	54023788	0.7303025
8	54023811	0.8616442
8	54023845	0.7768419
8	54023865	0.5940803
8	54023877	0.08958484
8	54023927	0.7503515
8	54023950	0.7694165
8	54024000	0.7035092
8	54024120	0.5420701
8	54024162	0.6732838
8	54024267	0.03099992
8	54024410	0.1014023
8	54024419	0.2714869
8	54024467	0.05215999
8	54024544	0.7585862
8	54024566	0.4922387
8	54024583	0.769516
8	54024605	0.9345414
8	54024699	0.9733525
8	54024735	0.6897293
8	54024765	0.4395071
8	54024857	0.8788882
8	54024915	0.1117972
8	54024946	0.9537579
8	54025051	0.5503752
8	54025089	0.6537658
8	54025149	0.9514776
8	54025203	0.0420094
8	54025575	0.3558985
8	54025692	0.8480858
8	54025807	0.01575133
8	54026052	0.05456153
8	54026078	0.05040415
8	54026087	0.9104025
8	54026096	0.07748945
8	54026115	0.5873669
8	54026186	0.139255
8	54026225	0.39741
8	54026232	0.716401
8	54026233	0.5979988
8	54026265	0.4903044
8	54026284	0.1750873
8	54026291	0.8216264
8	54026293	0.05564899
8	54026301	0.02307733
8	54026330	0.02586642
8	54026341	0.02358429
8	54026352	0.6422759
8	54026355	0.1921996
8	54026357	0.611662
8	54026358	0.2137822
8	54026369	0.3072981
8	54026375	0.6749541
8	54026385	0.1885396
8	54026403	0.1758715
8	54026453	0.2789895
8	54026467	0.7746173
8	54026479	0.309483
8	54026522	0.2855034
8	54026554	0.3040762
8	54026615	0.3122148
8	54026719	0.8770558
8	54026721	0.9346459
8	54026774	0.01077893
8	54026827	0.2496837
8	54026894	0.7162629
8	54026920	0.02876466
8	54026978	0.0292382
8	54026987	0.306595
8	54027156	0.778158
8	54027162	0.8850641
8	54027200	0.08438156
8	54027454	0.8442709
8	54027480	0.05319612
8	54027499	0.0420094
8	54027569	0.4335962
8	54027667	0.4606672
8	54027688	0.9380593
8	54027707	0.02243941
8	54028039	0.8865591
8	54028063	0.309318
8	54028106	0.02827521
8	54028347	0.9369635
8	54028464	0.9369635
8	54028593	0.823554
8	54028762	0.02272483
8	54028914	0.4668559
8	54028937	0.09429629
8	54029063	0.8634908
8	54029204	0.02610897
8	54029387	0.5611156
8	54029671	0.6966802
8	54033369	0.7695513
8	54035059	0.65654
8	54035339	0.0100932
8	54035449	0.01379963
8	54041319	0.9004162
8	54041400	0.4463305
8	54041636	0.0563504
8	54042041	0.4948356
8	54042094	0.8256825
8	54042247	0.04529896
8	54042816	0.1951543
8	54042882	0.9983247
8	54042961	0.05678275
8	54042986	0.04936525
8	54043232	0.5573528
8	54043353	0.8515491
8	54043390	0.8195759
8	54043409	0.2890573
8	54043438	0.174214
8	54043487	0.9390486
8	54043513	0.9110153
8	54043783	0.1294795
8	54043811	0.04949276
8	54043937	0.6559341
8	54044172	0.9097065
8	54044257	0.9380593
8	54044448	0.2242849
8	54044473	0.5485618
8	54044507	0.02658641
8	54044643	0.8315788
8	54044691	0.9004162
8	54044868	0.2619532
8	54045083	0.1991886
8	54045085	0.04298464
8	54045215	0.2600783
8	54045727	0.3572066
8	54045906	0.01353523
8	54046108	0.7349675
8	54046402	0.03954743
8	54046584	0.4124965
8	54046699	0.8135366
8	54047215	0.5647071
8	54047248	0.365948
8	54047290	0.3724313
8	54047291	0.5678554
8	54047399	0.2113456
8	54047508	0.5145772
8	54047513	0.5271322
8	54047616	0.7826496
8	54047664	0.08072867
8	54047665	0.04408501
8	54047675	0.8994823
8	54047803	0.84296
8	54047816	0.04684951
8	54048749	0.1931508
8	54048757	0.0539469
8	54048921	0.234182
8	54048941	0.2651465
8	54048957	0.1639558
8	54048970	0.0587285
8	54049366	0.2067949
8	54050325	0.8735105
8	54050341	0.3470804
8	54050791	0.5885667
8	54051440	0.2319302
8	54051487	0.04842376
8	54051514	0.06498319
8	54051525	0.2378047
8	54051556	0.2665142
8	54051650	0.421186
8	54051674	0.1241602
8	54051679	0.0502751
8	54051879	0.03400782
8	54052153	0.2768726
8	54052165	0.4940578
8	54052193	0.671805
8	54052350	0.0214436
8	54052351	0.1513018
8	54052437	0.4131239
8	54052533	0.06039164
8	54052592	0.06039164
8	54052707	0.06395751
8	54052739	0.5867772
8	54052760	0.2473658
8	54053039	0.04669275
8	54053071	0.04061921
8	54053132	0.09082578
8	54053158	0.02047635
8	54053204	0.05887302
8	54053211	0.3047491
8	54053212	0.04053419
8	54053292	0.04971758
8	54053337	0.8226704
8	54053389	0.04915072
8	54053421	0.09672323
8	54053465	0.3993038
8	54053556	0.0992802
8	54053666	0.4481109
8	54053714	0.5686401
8	54053848	0.08147888
8	54053907	0.1857101
8	54054029	0.03276296
8	54054276	0.02149333
8	54054282	0.02586399
8	54054319	0.04289267
8	54054396	0.2703592
8	54054499	0.2033588
8	54054501	0.3130093
8	54054538	0.8230356
8	54054693	0.07612701
8	54054771	0.08162547
8	54054803	0.8108196
8	54054860	0.7888111
8	54054931	0.8150286
8	54055038	0.04408047
8	54055389	0.05985765
8	54055540	0.03014991
8	54055610	0.05659834
8	54055617	0.02125461
8	54055748	0.1461292
8	54055845	0.3599334
8	54055920	0.1036493
8	54055954	0.1244015
8	54055964	0.1265155
8	54055990	0.2990694
8	54056026	0.01899824
8	54056073	0.1229651
8	54056090	0.1308478
8	54056126	0.01680602
8	54056138	0.001226807
8	54056166	0.1201884
8	54056167	0.1201884
8	54056189	0.05263838
8	54056648	0.2515637
8	54056755	0.07993957
8	54056766	0.1411603
8	54056815	0.1005662
8	54056840	0.1613114
8	54056841	0.1613114
8	54056849	0.01699988
8	54056871	0.3250843
8	54056885	0.7958845
8	54056905	0.1185707
8	54056937	0.01822725
8	54056968	0.7441429
8	54056982	0.1497935
8	54057038	0.1383866
8	54057061	0.1355095
8	54057064	0.1245507
8	54057076	0.1544425
8	54057126	0.1263982
8	54057129	0.03505846
8	54057185	0.1095035
8	54057214	0.1694113
8	54057227	0.03038699
8	54057276	0.1079488
8	54057307	0.1063399
8	54057318	0.1058285
8	54057378	0.10601
8	54057391	0.1122456
8	54057399	0.1032317
8	54057404	0.1032317
8	54057445	0.1745728
8	54057449	0.1745728
8	54057485	0.2310694
8	54057513	0.125079
8	54057516	0.02170252
8	54057538	0.1238576
8	54057552	0.1273515
8	54057558	0.1273515
8	54057614	0.1469307
8	54057636	0.1304834
8	54057663	0.1411062
8	54057689	0.1954117
8	54057872	0.0196048
8	54058511	0.207718
8	54058703	0.2187823
8	54058735	0.1887204
8	54058754	0.1739524
8	54058767	0.1102276
8	54058777	0.109173
8	54058793	0.08145951
8	54058802	0.124269
8	54058893	0.2346442
8	54059169	0.3617562
8	54059662	0.1491449
8	54059670	0.1515178
8	54059700	0.1491449
8	54059705	0.1155768
8	54059794	0.2730851
8	54059909	0.1725906
8	54060199	0.2177849
8	54060228	0.187225
8	54060411	0.4257161
8	54060451	0.4100881
8	54060475	0.1517589
8	54060518	0.1731054
8	54060696	0.1741506
8	54060844	0.1911171
8	54060889	0.9318074
8	54060894	0.9976084
8	54060897	0.6892819
8	54060938	0.9328359
8	54060965	0.5238143
8	54061038	0.9286215
8	54061075	0.9286215
8	54061088	0.9570427
8	54061095	0.9817257
8	54061102	0.3872545
8	54061109	0.9497533
8	54061426	0.8816416
8	54061468	0.9598181
8	54061478	0.8135409
8	54061479	0.9984458
8	54061483	0.9409892
8	54061491	0.9305805
8	54061501	0.9704952
8	54061511	0.8555654
8	54061640	0.916609
8	54061678	0.6893532
8	54061696	0.7447991
8	54067994	0.8438477
8	54068004	0.7991521
8	54068018	0.8973519
8	54068021	0.8973519
8	54068032	0.8891701
8	54068042	0.8954848
8	54068045	0.9383776
8	54068080	0.8822023
8	54068085	0.846478
8	54068086	0.8822023
8	54068108	0.9852345
8	54068138	0.8897874
8	54068141	0.9541991
8	54068142	0.9541991
8	54068145	0.9961719
8	54068153	0.9766699
8	54068167	0.9688999
8	54068174	0.9688999
8	54068175	0.9297391
8	54068185	0.9768699
8	54068212	0.9768699
8	54068217	0.9108814
8	54068249	0.9960913
8	54068258	0.9960913
8	54068276	0.9768699
8	54068290	0.6797057
8	54068315	0.9751396
8	54068355	0.9933297
8	54068356	0.9297251
8	54068365	0.9912781
8	54068397	0.9751396
8	54068476	0.9681209
8	54068509	0.894771
8	54068523	0.894771
8	54068562	0.9110355
8	54068568	0.9777498
8	54068581	0.9777498
8	54068594	0.9777498
8	54068648	0.9591754
8	54068702	0.9636287
8	54068716	0.9798831
8	54068723	0.9439543
8	54068727	0.9636287
8	54068734	0.835659
8	54068741	0.8556639
8	54068753	0.3736332
8	54068775	0.8969708
8	54068783	0.9415829
8	54068790	0.2374983
8	54068817	0.9704354
8	54068821	0.9704354
8	54068832	0.9776507
8	54068853	0.9415829
8	54068859	0.9913214
8	54068883	0.8687186
8	54068889	0.9043502
8	54068898	0.4798203
8	54068918	0.9864587
8	54068929	0.1762213
8	54068949	0.8390121
8	54068968	0.894971
8	54068970	0.8752803
8	54068981	0.8671675
8	54068983	0.8671675
8	54068986	0.8671675
8	54069039	0.9305028
8	54069045	0.9960913
8	54069056	0.9305028
8	54069068	0.8183746
8	54069085	0.8183746
8	54069147	0.9475617
8	54069183	0.7836339
8	54069186	0.9890205
8	54069241	0.9925453
8	54069245	0.9471049
8	54069253	0.9415829
8	54069276	0.9960913
8	54069309	0.9823691
8	54069322	0.9866976
8	54069325	0.9923536
8	54069329	0.9715905
8	54069334	0.9422809
8	54069357	0.8093928
8	54069363	0.9856877
8	54069384	0.9166126
8	54069391	0.9853749
8	54069412	0.9316379
8	54069459	0.9602153
8	54069461	0.8743981
8	54069474	0.9030203
8	54069482	0.883793
8	54069497	0.9834154
8	54069509	0.8849981
8	54069513	0.9335371
8	54069514	0.9571685
8	54069551	0.9046843
8	54069562	0.8995391
8	54069596	0.9930032
8	54069702	0.9661577
8	54069760	0.9570262
8	54069762	0.9118345
8	54069775	0.7817709
8	54069793	0.914475
8	54069803	0.9659821
8	54069864	0.9010181
8	54069918	0.9369567
8	54069948	0.8989789
8	54069959	0.8989789
8	54069971	0.8989789
8	54069977	0.8989789
8	54069994	0.9740875
8	54070017	0.8676328
8	54070027	0.9452543
8	54070053	0.9563309
8	54070083	0.9925453
8	54070086	0.2113456
8	54070106	0.9750315
8	54070107	0.9750315
8	54070123	0.9415829
8	54070142	0.9776507
8	54070143	0.9776507
8	54070167	0.890125
8	54070203	0.9062129
8	54070204	0.9062129
8	54070871	0.9955391
8	54071001	0.0345401
8	54071200	0.06190945
8	54071201	0.05849823
8	54071287	0.06086295
8	54071364	0.06276803
8	54071442	0.04472135
8	54071467	0.06694643
8	54071515	0.05752167
8	54071592	0.04017244
8	54071661	0.3666507
8	54071732	0.7601893
8	54071739	0.7471612
8	54071875	0.0784827
8	54072002	0.3407366
8	54072084	0.2963189
8	54080801	0.379387
8	54080825	0.2739295
8	54080852	0.374867
8	54099685	0.06609391
8	54099689	0.4593882
8	54099707	0.3730529
8	54099708	0.2233892
8	54099731	0.5191294
8	54099750	0.2112028
8	54099771	0.2741657
8	54099790	0.1419484
8	54099791	0.2836336
8	54099794	0.9881789
8	54099797	0.4485248
8	54099799	0.9441759
8	54099822	0.6265348
8	54099829	0.2349869
8	54099849	0.3557058
8	54099910	0.05128448
8	54099958	0.1745462
8	54099959	0.152527
8	54099961	0.3306844
8	54099964	0.1391215
8	54099965	0.152527
8	54099983	0.3666006
8	54100000	0.26332
8	54100026	0.5482102
8	54100044	0.312881
8	54100054	0.9618036
8	54100077	0.03086801
8	54100079	0.2853151
8	54100142	0.07527594
8	54100153	0.9483773
8	54100159	0.5482102
8	54100259	0.5664311
8	54100287	0.4454089
8	54100318	0.9691325
8	54100328	0.2987315
8	54100344	0.3419579
8	54100347	0.397181
8	54100353	0.2236966
8	54100363	0.1341436
8	54100368	0.2263924
8	54100380	0.139523
8	54100393	0.1237871
8	54100445	0.03101433
8	54100479	0.260462
8	54100482	0.1939983
8	54100485	0.1977929
8	54100531	0.2233892
8	54100536	0.7948953
8	54100557	0.3244215
8	54100601	0.08512391
8	54100634	0.2203692
8	54100635	0.793061
8	54100711	0.3142355
8	54100716	0.4253584
8	54100729	0.316601
8	54100730	0.5097423
8	54100740	0.2888183
8	54100741	0.3777076
8	54100742	0.4496932
8	54100756	0.131374
8	54100763	0.4009191
8	54100769	0.5543388
8	54100784	0.5392725
8	54100825	0.4682481
8	54100827	0.42719
8	54100845	0.1800914
8	54100878	0.4288397
8	54100889	0.4308061
8	54100891	0.5468734
8	54100907	0.8170747
8	54100928	0.02118676
8	54100937	0.07032159
8	54100947	0.8056617
8	54100950	0.5791851
8	54100954	0.4372566
8	54100957	0.7893133
8	54101004	0.3948889
8	54101018	0.5936314
8	54101048	0.7574189
8	54101132	0.4019357
8	54101139	0.1394365
8	54101141	0.3274648
8	54101160	0.1292652
8	54101208	0.3689169
8	54101241	0.06904103
8	54101253	0.3094339
8	54101288	0.4158859
8	54101290	0.3407554
8	54101303	0.5899217
8	54101347	0.3351588
8	54101348	0.4275224
8	54101372	0.3009013
8	54101398	0.7469431
8	54101444	0.2652634
8	54101452	0.4877772
8	54101479	0.6273927
8	54101494	0.741213
8	54101517	0.3500756
8	54101533	0.3112212
8	54120142	0.4507451
8	54143446	0.3323194
8	54143515	0.3760671
8	54143553	0.3470641
8	54143560	0.3286779
8	54143561	0.3470641
8	54143566	0.572755
8	54143567	0.3134787
8	54143595	0.9412011
8	54143605	0.03133472
8	54143685	0.30757
8	54143718	0.2473658
8	54143724	0.3178328
8	54143748	0.3363883
8	54143819	0.4016136
8	54143883	0.3276193
8	54143893	0.5363405
8	54143961	0.30757
8	54143989	0.265678
8	54144131	0.3928821
8	54144134	0.2688586
8	54144222	0.3393562
8	54144300	0.3204533
8	54144326	0.3373795
8	54144343	0.3287802
8	54144346	0.3287802
8	54144351	0.3616222
8	54144370	0.3548735
8	54144388	0.04328184
8	54144457	0.3180172
8	54144474	0.5826236
8	54144559	0.3859272
8	54144561	0.3859272
8	54144569	0.3859272
8	54144585	0.01195763
8	54144602	0.01315167
8	54144621	0.1448068
8	54144672	0.4063397
8	54144706	0.5986616
8	54144708	0.4938789
8	54144736	0.4063397
8	54144769	0.3827553
8	54144779	0.3859272
8	54144788	0.3859272
8	54144812	0.3955948
8	54144839	0.3722852
8	54144855	0.3859272
8	54144883	0.4051038
8	54144889	0.4051038
8	54144894	0.395277
8	54144901	0.4051038
8	54144919	0.131537
8	54145050	0.3955948
8	54145078	0.3633172
8	54145087	0.2169485
8	54145115	0.752052
8	54145150	0.3633172
8	54145206	0.3627969
8	54145303	0.3413602
8	54145306	0.3413602
8	54145325	0.4000117
8	54145338	0.9265086
8	54145350	0.0560849
8	54145371	0.245984
8	54145380	0.2749953
8	54145390	0.01673517
8	54145536	0.2231647
8	54145563	0.1642067
8	54145581	0.1151321
8	54145623	0.2298683
8	54145628	0.01114747
8	54145630	0.3236533
8	54145637	0.3113273
8	54145760	0.1185194
8	54145772	0.2452319
8	54145841	0.4237551
8	54145851	0.3053589
8	54145878	0.2914439
8	54145880	0.2883376
8	54145886	0.3109491
8	54145919	0.3622506
8	54145923	0.7187873
8	54145978	0.3845001
8	54146003	0.752052
8	54146028	0.3928286
8	54146082	0.06140645
8	54146094	0.03917155
8	54146132	0.1869182
8	54146196	0.3154869
8	54146217	0.2921586
8	54146220	0.5336391
8	54146302	0.3770961
8	54146326	0.6148962
8	54147206	0.2144783
8	54147240	0.3582103
8	54147272	0.2303975
8	54147364	0.2676358
8	54147390	0.2026422
8	54147404	0.3839359
8	54147414	0.2299988
8	54147420	0.6078207
8	54147520	0.04105797
8	54147534	0.04895691
8	54147572	0.05590773
8	54147636	0.2036385
8	54147666	0.1807967
8	54147675	0.2230817
8	54147707	0.3994799
8	54147743	0.2899904
8	54147789	0.4397419
8	54147871	0.6275739
8	54148043	0.3536278
8	54148109	0.05478602
8	54148129	0.373587
8	54148131	0.6063234
8	54148143	0.3325184
8	54148150	0.6910319
8	54148167	0.3139655
8	54148196	0.2187732
8	54148225	0.1374571
8	54148387	0.04498808
8	54148411	0.04859846
8	54148450	0.03953458
8	54148456	0.2627221
8	54148463	0.172108
8	54149394	0.270748
8	54149592	0.4511755
8	54149611	0.5669288
8	54159305	0.7045174
8	54159332	0.4368089
8	54159347	0.2717019
8	54159381	0.8473409
8	54159389	0.334706
8	54159408	0.7754809
8	54159499	0.3955948
8	54159508	0.1306597
8	54159550	0.3955948
8	54159584	0.7243248
8	54159595	0.2857465
8	54159779	0.564995
8	54159787	0.6000644
8	54159799	0.3253829
8	54159803	0.2064281
8	54159850	0.1661578
8	54159853	0.2378572
8	54159857	0.1562923
8	54159882	0.3033556
8	54159907	0.9069809
8	54159941	0.4540323
8	54159966	0.124708
8	54159998	0.1824864
8	54160037	0.7277054
8	54160055	0.0965685
8	54160077	0.4952655
8	54160082	0.4160564
8	54160101	0.3603945
8	54160117	0.8906869
8	54160135	0.3142781
8	54160173	0.7935779
8	54160215	0.3332193
8	54160358	0.5379108
8	54160425	0.1171693
8	54160434	0.5908041
8	54160611	0.3413153
8	54160618	0.228193
8	54160620	0.4025986
8	54160699	0.1763714
8	54160702	0.0867906
8	54160780	0.3231853
8	54160796	0.8283231
8	54160808	0.1791501
8	54160824	0.979649
8	54160853	0.4250545
8	54160917	0.4351508
8	54160943	0.6766606
8	54160948	0.6821626
8	54160956	0.2313886
8	54160958	0.3458159
8	54161043	0.270217
8	54161066	0.3552384
8	54161072	0.7585423
8	54161074	0.8412573
8	54161117	0.4164016
8	54161146	0.7639063
8	54161151	0.4457284
8	54161189	0.690632
8	54161192	0.2943311
8	54161195	0.3078111
8	54161204	0.02760712
8	54161207	0.1837939
8	54161229	0.04287772
8	54161236	0.6058765
8	54161237	0.2287527
8	54161258	0.04958968
8	54161284	0.4713053
8	54161303	0.2392567
8	54161323	0.7709176
8	54161339	0.1570691
8	54161372	0.1715985
8	54161375	0.5020545
8	54161389	0.0747869
8	54161397	0.8571694
8	54161439	0.229727
8	54161441	0.02402635
8	54161471	0.2980859
8	54161549	0.4758126
8	54161569	0.2897557
8	54163506	0.5774549
8	54163519	0.0228156
8	54163537	0.009190555
8	54163540	0.01289504
8	54163542	0.7375238
8	54163549	0.08204167
8	54163553	0.1009092
8	54163558	0.177395
8	54163564	0.2703157
8	54163570	0.2134191
8	54163580	0.4217779
8	54163581	0.6826926
8	54163616	0.7908916
8	54163710	0.2665614
8	54163713	0.3983194
8	54163825	0.1342669
8	54163895	0.258728
8	54163916	0.3155376
8	54163936	0.422601
8	54163981	0.4349887
8	54164801	0.02221977
8	54164844	0.4634349
8	54164860	0.04197737
8	54164900	0.1488935
8	54165008	0.9683727
8	54165021	0.5197806
8	54165029	0.3393046
8	54165082	0.5186239
8	54165099	0.3657884
8	54165115	0.4671542
8	54165118	0.350174
8	54165138	0.1055402
8	54165140	0.08267993
8	54165194	0.53776
8	54165196	0.3202838
8	54165233	0.4029151
8	54165235	0.9866041
8	54165265	0.2109204
8	54165349	0.2425995
8	54165364	0.4618833
8	54165385	0.3376504
8	54165410	0.0588556
8	54165427	0.9387211
8	54165428	0.2023803
8	54165443	0.5741061
8	54165467	0.3767775
8	54165501	0.1593896
8	54165535	0.3889415
8	54165539	0.03434092
8	54165561	0.779667
8	54165612	0.6087153
8	54165613	0.3066359
8	54165617	0.02142553
8	54165621	0.2671649
8	54165645	0.01536815
8	54165658	0.3292389
8	54165883	0.3958741
8	54167029	0.3956118
8	54167034	0.06996531
8	54167037	0.1162743
8	54167049	0.6869073
8	54167061	0.4817825
8	54167062	0.415634
8	54167069	0.8736147
8	54167076	0.7679323
8	54167078	0.8596323
8	54167079	0.6822004
8	54167091	0.2129064
8	54167097	0.3975609
8	54167102	0.378224
8	54167105	0.9536485
8	54167106	0.8210932
8	54167112	0.5100798
8	54167114	0.6119163
8	54167115	0.7551564
8	54167120	0.05757262
8	54167125	0.9570941
8	54167138	0.1807501
8	54167154	0.7692327
8	54167161	0.2093342
8	54167162	0.1584065
8	54167171	0.2872899
8	54167172	0.3877772
8	54167173	0.4889482
8	54167185	0.02710184
8	54167189	0.5086569
8	54167192	0.5559718
8	54167200	0.03404866
8	54167206	0.04846325
8	54167216	0.958456
8	54167219	0.8948241
8	54167246	0.372763
8	54167248	0.6835359
8	54167267	0.5700146
8	54167277	0.1041824
8	54167314	0.4077791
8	54167326	0.6758565
8	54167327	0.3417821
8	54167335	0.4665603
8	54167344	0.8195275
8	54167359	0.9851436
8	54167382	0.4414236
8	54167384	0.6800418
8	54167389	0.6520994
8	54167400	0.03810588
8	54167404	0.916981
8	54167412	0.2805474
8	54167413	0.7798542
8	54167414	0.9552903
8	54167440	0.6131678
8	54167442	0.5201208
8	54167451	0.958565
8	54167515	0.3358817
8	54167532	0.2206118
8	54167535	0.01106457
8	54167540	0.012128
8	54167554	0.6911899
8	54167555	0.5942892
8	54167558	0.06680832
8	54167571	0.009266118
8	54167614	0.9005887
8	54167616	0.9611814
8	54167617	0.3883396
8	54167661	0.4361751
8	54167685	0.4097416
8	54167689	0.4452531
8	54167734	0.3286686
8	54167735	0.4076724
8	54167758	0.2818586
8	54167766	0.03187907
8	54167768	0.1658378
8	54167775	0.9272947
8	54167780	0.4938195
8	54167790	0.2852518
8	54167804	0.9567397
8	54167845	0.9245727
8	54167850	0.2506614
8	54167886	0.468006
8	54167899	0.03546579
8	54167907	0.331009
8	54167910	0.1928622
8	54167917	0.131374
8	54167953	0.2754101
8	54167954	0.02675907
8	54167959	0.7214284
8	54167974	0.8662947
8	54168011	0.9762419
8	54168018	0.02412819
8	54168022	0.03808776
8	54168023	0.07574702
8	54168070	0.8320885
8	54168078	0.6240196
8	54168081	0.03436815
8	54168089	0.9043916
8	54168096	0.0159514
8	54168099	0.2329383
8	54168115	0.3880209
8	54168139	0.4868468
8	54168145	0.2901008
8	54168148	0.7886682
8	54168151	0.961136
8	54168156	0.5045051
8	54168158	0.4673848
8	54168166	0.6653831
8	54168183	0.2824964
8	54170098	0.9778222
8	54170117	0.6074182
8	54170153	0.3576962
8	54170182	0.4411329
8	54170201	0.1040584
8	54170207	0.4707811
8	54170209	0.4866222
8	54170262	0.4440366
8	54170265	0.4362605
8	54170275	0.3874241
8	54170284	0.8205355
8	54170292	0.7595582
8	54170309	0.3874241
8	54170312	0.3874241
8	54170313	0.1048391
8	54170318	0.473405
8	54170388	0.4663208
8	54170389	0.3710481
8	54170446	0.7500228
8	54170459	0.3591065
8	54170503	0.02974301
8	54170526	0.007136451
8	54170536	0.2962916
8	54170564	0.4964017
8	54170604	0.02847807
8	54170618	0.58267
8	54170621	0.04184403
8	54170637	0.4178199
8	54170652	0.6801278
8	54170662	0.3348686
8	54170705	0.09539376
8	54170718	0.8367972
8	54170725	0.3641833
8	54170760	0.4990254
8	54170771	0.1397838
8	54174458	0.2543148
8	54174463	0.2008222
8	54174890	0.292034
8	54175217	0.3270033
8	54175239	0.09541532
8	54175244	0.2689858
8	54175359	0.03207123
8	54175362	0.2728322
8	54175486	0.8491189
8	54175507	0.4880091
8	54175523	0.3666522
8	54175548	0.1560984
8	54175569	0.03947337
8	54175599	0.2169485
8	54175627	0.1974555
8	54175631	0.9321977
8	54175641	0.4705823
8	54175655	0.1126849
8	54175668	0.1844848
8	54175677	0.1080712
8	54175693	0.7711416
8	54175706	0.9935789
8	54175726	0.1972641
8	54175762	0.3343537
8	54175769	0.7733786
8	54175771	0.9710517
8	54175799	0.3962184
8	54175801	0.5249608
8	54175815	0.2876302
8	54175816	0.9654722
8	54175867	0.1005297
8	54175886	0.003882492
8	54176471	0.2869224
8	54176500	0.1501489
8	54176508	0.4527606
8	54176524	0.8367795
8	54176687	0.4814674
8	54176699	0.5442297
8	54176709	0.6515854
8	54176717	0.03577769
8	54176739	0.03295421
8	54176752	0.2359427
8	54176770	0.890046
8	54176790	0.3721292
8	54176825	0.4841417
8	54176837	0.3509042
8	54176856	0.4076577
8	54176878	0.3188007
8	54176901	0.3239879
8	54176972	0.8630788
8	54176980	0.3734352
8	54176986	0.2341804
8	54177006	0.278225
8	54177038	0.486228
8	54177061	0.6813671
8	54177105	0.04706915
8	54177139	0.3424219
8	54177162	0.7786208
8	54177197	0.2226767
8	54177217	0.5355283
8	54177228	0.5507276
8	54177244	0.512636
8	54189662	0.04508927
8	54189700	0.1242264
8	54189703	0.8459734
8	54189710	0.06034481
8	54189749	0.2475602
8	54189808	0.006327602
8	54189844	0.39162
8	54189885	0.682231
8	54189890	0.08100344
8	54189897	0.1453977
8	54189909	0.0107089
8	54189915	0.01407918
8	54189928	0.3648354
8	54189942	0.2940953
8	54189972	0.8087278
8	54190071	0.08914248
8	54190105	0.1501771
8	54190123	0.07342843
8	54190133	0.174285
8	54190141	0.0113543
8	54190169	0.8270987
8	54190173	0.143143
8	54190174	0.9847779
8	54190181	0.008822132
8	54190200	0.8820004
8	54190221	0.9888186
8	54190222	0.006162776
8	54190245	0.02234034
8	54190512	0.02508401
8	54199179	0.9536649
8	54199203	0.2571465
8	54199224	0.5164626
8	54199254	0.2256261
8	54199292	0.7755103
8	54199306	0.7987998
8	54199326	0.2685074
8	54199353	0.2049766
8	54199365	0.0331228
8	54199368	0.3309001
8	54199376	0.2954334
8	54199416	0.160349
8	54199619	0.9194178
8	54199632	0.6100045
8	54199715	0.6448303
8	54199719	0.3224994
8	54199722	0.7982214
8	54199740	0.876099
8	54199750	0.9597392
8	54199782	0.6937579
8	54199817	0.0148119
8	54199858	0.004630403
8	54199861	0.4135023
8	54200049	0.7823523
8	54200063	0.2562485
8	54200078	0.229701
8	54200120	0.1301738
8	54200143	0.2073029
8	54200162	0.3554896
8	54200163	0.3222628
8	54200164	0.1127295
8	54200193	0.4543107
8	54200207	0.3051253
8	54200216	0.3261731
8	54200241	0.3434959
8	54200271	0.3692092
8	54200273	0.3838314
8	54200290	0.1871973
8	54200349	0.2181331
8	54200365	0.2954672
8	54200377	0.4219314
8	54200566	0.4606525
8	54200600	0.2491958
8	54200603	0.357928
8	54226912	0.1365583
8	54226913	0.1004259
8	54226920	0.1271635
8	54226936	0.07657617
8	54226940	0.3913057
8	54226944	0.9225932
8	54226950	0.1934475
8	54226951	0.2089195
8	54226972	0.3885776
8	54226977	0.1161697
8	54226984	0.9295296
8	54226993	0.462547
8	54226994	0.1225628
8	54254577	0.2253665
8	54254600	0.02710481
8	54254611	0.04538512
8	54254614	0.2960852
8	54254752	0.5045316
8	54254835	0.5075889
8	54254842	0.6291087
8	54254890	0.5779348
8	54254910	0.1912053
8	54254925	0.9064186
8	54255531	0.5808752
8	54255538	0.5529249
8	54255559	0.281908
8	54255565	0.5509664
8	54255582	0.1335987
8	54255601	0.005185778
8	54255611	0.4976739
8	54255625	0.4428193
8	54255630	0.1267272
8	54255647	0.01281718
8	54255648	0.1300978
8	54255671	0.4628497
8	54255717	0.579513
8	54255731	0.3555913
8	54255775	0.3762328
8	54255799	0.116944
8	54255802	0.4174713
8	54255812	0.2734973
8	54255836	0.04231857
8	54255837	0.1015662
8	54255855	0.07173757
8	54255866	0.1030508
8	54255881	0.507224
8	54255884	0.4680314
8	54261185	0.2240251
8	54261186	0.4615767
8	54261196	0.5120231
8	54261254	0.1652406
8	54261327	0.1299679
8	54261347	0.1299487
8	54261391	0.09460197
8	54261403	0.1673018
8	54261449	0.213546
8	54261460	0.09460197
8	54261482	0.1325382
8	54261511	0.103797
8	54261521	0.5997754
8	54261523	0.324903
8	54261531	0.12184
8	54261542	0.1426541
8	54261585	0.1099517
8	54261605	0.1708182
8	54261636	0.1136827
8	54261645	0.1708182
8	54261653	0.1708182
8	54261701	0.077463
8	54261721	0.179206
8	54261744	0.1649486
8	54261752	0.1733484
8	54261780	0.2344841
8	54261817	0.6125753
8	54261823	0.1735726
8	54261843	0.008102284
8	54261852	0.1652807
8	54261878	0.5553127
8	54261885	0.278367
8	54261924	0.0757193
8	54261938	0.3627838
8	54261948	0.1094061
8	54261953	0.3869439
8	54261980	0.1262878
8	54261983	0.3109553
8	54262005	0.1903666
8	54262011	0.0118532
8	54262025	0.2115004
8	54262030	0.7249893
8	54262056	0.1914391
8	54262132	0.2062176
8	54262144	0.2084313
8	54262158	0.262014
8	54262179	0.2909284
8	54262184	0.2844517
8	54262188	0.3369874
8	54262207	0.2937219
8	54262247	0.3005338
8	54262281	0.119882
8	54263606	0.2347146
8	54263621	0.133409
8	54263622	0.2183586
8	54263627	0.1797103
8	54263650	0.3085789
8	54263695	0.1292477
8	54263797	0.1703164
8	54263812	0.1602444
8	54263829	0.1440021
8	54263834	0.1528521
8	54263866	0.2187805
8	54263980	0.03352858
8	54265610	0.3189722
8	54265652	0.2166523
8	54265667	0.2221172
8	54265669	0.2480538
8	54265673	0.8926338
8	54265689	0.3344314
8	54265728	0.692644
8	54265735	0.1336876
8	54265966	0.2236446
8	54265971	0.1910099
8	54265990	0.7062238
8	54266004	0.1446598
8	54266028	0.200887
8	54266215	0.216918
8	54266231	0.02859777
8	54266233	0.05057392
8	54266243	0.07383353
8	54266283	0.147215
8	54266586	0.335819
8	54266627	0.4907579
8	54266630	0.804587
8	54266738	0.4870312
8	54266767	0.9349885
8	54266774	0.7575662
8	54266807	0.3976993
8	54266810	0.8321303
8	54266824	0.3483478
8	54266832	0.4580516
8	54266837	0.5336815
8	54266876	0.009057104
8	54266891	0.2596602
8	54266904	0.1676217
8	54266906	0.1745767
8	54266923	0.9277952
8	54266952	0.1910097
8	54266984	0.23137
8	54266987	0.1456528
8	54266993	0.1017222
8	54267030	0.05672626
8	54267046	0.1764963
8	54267048	0.6190346
8	54267049	0.131083
8	54267054	0.5569178
8	54267060	0.2227663
8	54267089	0.3335269
8	54267097	0.1909583
8	54267142	0.1608757
8	54267156	0.01900226
8	54267170	0.2307384
8	54267236	0.6114904
8	54267242	0.6087287
8	54267280	0.3180841
8	54267292	0.1196338
8	54267320	0.1906956
8	54267328	0.1468552
8	54269159	0.7043483
8	54269174	0.2416716
8	54269200	0.2167093
8	54269248	0.1230157
8	54269257	0.4165683
8	54269260	0.3401473
8	54269285	0.8912617
8	54269288	0.8495011
8	54269296	0.8795019
8	54269299	0.7661591
8	54269328	0.9247016
8	54269335	0.291512
8	54269352	0.3618694
8	54269358	0.2257384
8	54269364	0.106982
8	54269369	0.1023389
8	54269433	0.4081368
8	54269492	0.1023389
8	54269500	0.215455
8	54269510	0.215455
8	54269535	0.2667463
8	54269536	0.2626351
8	54269548	0.3029814
8	54269608	0.2764935
8	54269614	0.1886655
8	54269624	0.2764935
8	54269640	0.1480236
8	54269643	0.1480236
8	54269666	0.3875529
8	54269752	0.1922713
8	54269815	0.8388393
8	54269829	0.1911426
8	54269843	0.1306598
8	54269844	0.1689458
8	54269851	0.4583108
8	54269864	0.4624613
8	54269866	0.114187
8	54269901	0.180073
8	54269967	0.1589324
8	54269975	0.1050254
8	54269989	0.1067129
8	54270000	0.6034042
8	54270033	0.2261533
8	54270515	0.0989936
8	54270521	0.2167734
8	54271460	0.1445529
8	54272027	0.1737077
8	54272042	0.1622216
8	54272062	0.1684823
8	54272084	0.1171986
8	54272085	0.2149068
8	54272135	0.8449922
8	54272148	0.982271
8	54272163	0.1761493
8	54276985	0.8645177
8	54277039	0.3287069
8	54277076	0.4801264
8	54277256	0.9952284
8	54277303	0.8560874
8	54284347	0.9997523
8	54284373	0.05893691
8	54284446	0.5498536
8	54284453	0.6525304
8	54286489	0.1318112
8	54286783	0.6723214
8	54286787	0.3558969
8	54286789	0.290932
8	54286791	0.2756411
8	54287636	0.2743556
8	54287667	0.71254
8	54287668	0.5011733
8	54287676	0.1183007
8	54287691	0.1972853
8	54287700	0.1043081
8	54287736	0.6760139
8	54287750	0.08140669
8	54288408	0.1117286
8	54288415	0.1452622
8	54288431	0.9004773
8	54288433	0.9763853
8	54288434	0.002958255
8	54288436	0.1240057
8	54288470	0.1295205
8	54288503	0.3506442
8	54288504	0.2870582
8	54288530	0.2127999
8	54288549	0.0799815
8	54288552	0.114105
8	54288574	0.6158903
8	54288578	0.1971239
8	54288694	0.1104399
8	54288739	0.4255689
8	54288841	0.1747418
8	54288847	0.1746835
8	54288868	0.1143632
8	54288885	0.09590488
8	54288898	0.7207091
8	54288903	0.9883355
8	54288927	0.8316126
8	54288980	0.6798814
8	54289001	0.1654534
8	54289027	0.9527992
8	54289028	0.5401849
8	54289029	0.9542906
8	54289057	0.8256769
8	54289066	0.3666397
8	54289067	0.02282292
8	54289083	0.1226548
8	54289094	0.7648412
8	54289118	0.2764935
8	54289126	0.06988391
8	54289132	0.2680243
8	54289149	0.8388883
8	54290330	0.4026096
8	54290780	0.1051037
8	54290796	0.1307803
8	54290865	0.04631734
8	54291079	0.2174566
8	54291087	0.2174566
8	54291108	0.1603927
8	54291158	0.1476409
8	54291171	0.6160833
8	54291228	0.4859068
8	54291229	0.2269175
8	54291276	0.1885268
8	54291290	0.1835263
8	54291302	0.3997105
8	54291312	0.3490826
8	54291336	0.1885268
8	54291375	0.203182
8	54291377	0.3831014
8	54291383	0.2615251
8	54291386	0.1885268
8	54291408	0.4103432
8	54291416	0.2522803
8	54291424	0.2372468
8	54291425	0.1701319
8	54291591	0.1847043
8	54291597	0.1965027
8	54291600	0.1703339
8	54291604	0.06179679
8	54291610	0.05948332
8	54291653	0.2454483
8	54291669	0.1347765
8	54294115	0.3487708
8	54294186	0.2405221
8	54294209	0.8969015
8	54294216	0.5113099
8	54294220	0.6135269
8	54294237	0.688172
8	54294238	0.194007
8	54294256	0.3898609
8	54294282	0.28896
8	54294286	0.02794058
8	54294289	0.286858
8	54294327	0.1143782
8	54294383	0.1910099
8	54294399	0.106355
8	54294531	0.06419839
8	54294590	0.2901171
8	54294684	0.2490159
8	54294707	0.1828863
8	54294725	0.08193272
8	54294729	0.7508753
8	54294777	0.1975326
8	54294846	0.2186737
8	54294856	0.4603644
8	54294859	0.06765007
8	54294883	0.8344055
8	54294908	0.2235451
8	54294957	0.05256303
8	54294958	0.2371579
8	54294980	0.4978802
8	54294994	0.08978839
8	54295082	0.2828478
8	54295086	0.3418348
8	54295096	0.2797644
8	54295110	0.02071663
8	54295122	0.4435032
8	54295123	0.2425024
8	54295124	0.3338697
8	54295148	0.09738499
8	54295161	0.8895605
8	54295168	0.4375032
8	54295181	0.1114205
8	54295217	0.1745767
8	54295224	0.04322428
8	54295226	0.0730986
8	54295254	0.2998564
8	54295256	0.0426595
8	54295270	0.7563244
8	54295271	0.2113568
8	54295290	0.04356295
8	54295294	0.2394187
8	54295321	0.3248237
8	54295322	0.4604422
8	54295341	0.1679947
8	54295375	0.4773974
8	54295433	0.6175736
8	54295450	0.50276
8	54295452	0.2569273
8	54295465	0.8584657
8	54295490	0.2364165
8	54295501	0.05279913
8	54295519	0.04319584
8	54295583	0.2372468
8	54295595	0.1468774
8	54295618	0.8163318
8	54295647	0.4051557
8	54295666	0.1844219
8	54295682	0.1351323
8	54295722	0.04170902
8	54295758	0.2194469
8	54295760	0.3326782
8	54295767	0.4468768
8	54295785	0.7779749
8	54295811	0.1378609
8	54295814	0.2523409
8	54295831	0.1802378
8	54295855	0.1827451
8	54295881	0.870415
8	54295956	0.7762817
8	54295977	0.4191826
8	54296596	0.1707048
8	54296606	0.08402246
8	54296607	0.1758754
8	54296619	0.0354958
8	54296623	0.2391524
8	54296654	0.4123304
8	54296701	0.3811275
8	54296751	0.1500596
8	54296810	0.5746746
8	54296818	0.696883
8	54296844	0.6873087
8	54296855	0.8803368
8	54296863	0.04543735
8	54296885	0.006171529
8	54296888	0.1483651
8	54297326	0.2356058
8	54297336	0.1736401
8	54297344	0.3281736
8	54297371	0.228835
8	54297386	0.03177613
8	54297411	0.2824157
8	54297412	0.2290579
8	54297413	0.4327459
8	54297422	0.8108046
8	54297434	0.08392673
8	54297436	0.6295728
8	54297460	0.2523188
8	54297463	0.0520029
8	54297465	0.6856915
8	54297475	0.08513578
8	54297488	0.8951133
8	54297699	0.1040358
8	54297730	0.1264866
8	54297763	0.3503173
8	54299828	0.1666705
8	54299845	0.7081312
8	54312111	0.1020476
8	54312121	0.03849227
8	54312125	0.3526313
8	54312127	0.4768971
8	54312187	0.8142941
8	54313401	0.7728738
8	54313402	0.6609128
8	54313407	0.6976965
8	54313422	0.218641
8	54313430	0.2979545
8	54313459	0.1161847
8	54313508	0.8265435
8	54313510	0.2216093
8	54313511	0.4772612
8	54313524	0.2754592
8	54313531	0.8848258
8	54313560	0.3871125
8	54313566	0.006617422
8	54313580	0.1746952
8	54313584	0.0143659
8	54313592	0.09954634
8	54313604	0.03392328
8	54313609	0.1745767
8	54313624	0.08888978
8	54313635	0.01176763
8	54313647	0.09581118
8	54313655	0.6071337
8	54313685	0.2380707
8	54313744	0.5546151
8	54313749	0.3670749
8	54313782	0.3579173
8	54313790	0.09583267
8	54313797	0.1498203
8	54313798	0.6722825
8	54313799	0.6688122
8	54313822	0.668177
8	54313835	0.2380707
8	54313851	0.02109384
8	54313862	0.8590941
8	54313880	0.2708381
8	54313937	0.0174568
8	54313959	0.001729299
8	54313966	0.05274132
8	54313980	0.5056331
8	54313989	0.7907993
8	54313991	0.2947139
8	54314006	0.737549
8	54314016	0.5611688
8	54314024	0.002635177
8	54314032	0.6127666
8	54314035	0.807378
8	54314038	0.2938397
8	54314040	0.5697562
8	54314056	0.7375978
8	54314062	0.1585758
8	54314068	0.1456528
8	54314084	0.9267567
8	54314102	0.1404435
8	54314128	0.2495692
8	54314167	0.5046208
8	54314173	0.2810623
8	54314178	0.7303478
8	54314184	0.08345065
8	54314185	0.2148199
8	54314194	0.4725432
8	54314195	0.1783288
8	54314215	0.5101003
8	54314225	0.1321536
8	54314230	0.3742343
8	54314241	0.9992972
8	54314253	0.6713869
8	54314256	0.4350658
8	54314257	0.1321536
8	54314260	0.008296868
8	54314266	0.1587942
8	54314299	0.3367416
8	54314307	0.02148246
8	54314309	0.05122467
8	54314314	0.02917455
8	54314555	0.02684286
8	54314566	0.1037262
8	54314579	0.1848665
8	54314620	0.9275409
8	54314651	0.08857666
8	54314661	0.08478024
8	54314673	0.1947301
8	54314680	0.5110298
8	54314690	0.4228442
8	54314697	0.1686036
8	54314699	0.1264357
8	54314723	0.7148026
8	54314730	0.3455582
8	54314731	0.8174996
8	54314741	0.9760317
8	54314770	0.3423874
8	54314776	0.4382863
8	54314780	0.0453599
8	54314787	0.1266684
8	54314793	0.148865
8	54314801	0.2524237
8	54314803	0.3178928
8	54314804	0.05830481
8	54314810	0.1490021
8	54314811	0.124731
8	54314826	0.2790426
8	54314827	0.1779284
8	54314831	0.1422784
8	54314832	0.3218161
8	54314848	0.3842936
8	54314849	0.2983245
8	54314851	0.3313472
8	54314882	0.4887779
8	54314885	0.4492804
8	54314887	0.5143206
8	54314894	0.04066919
8	54314907	0.9162477
8	54314910	0.2892011
8	54314915	0.1502644
8	54314925	0.7692872
8	54314951	0.7847995
8	54314959	0.3080234
8	54314969	0.1055604
8	54314984	0.1901935
8	54314989	0.1786849
8	54314993	0.2692489
8	54315014	0.7830525
8	54315018	0.2777318
8	54315020	0.2401906
8	54315022	0.3621038
8	54315025	0.05137095
8	54315049	0.1445012
8	54315051	0.6286087
8	54315052	0.1838102
8	54315061	0.1809326
8	54315065	0.4072881
8	54315075	0.3003567
8	54315076	0.3656074
8	54315081	0.5428714
8	54315083	0.4021155
8	54315087	0.3633634
8	54315106	0.1587669
8	54315113	0.9510326
8	54315114	0.6213231
8	54315121	0.5015429
8	54315578	0.4354893
8	54315593	0.683517
8	54315604	0.8639921
8	54315606	0.3139188
8	54315608	0.1531751
8	54315615	0.5638284
8	54315634	0.5680256
8	54315639	0.8432158
8	54315647	0.4211949
8	54315670	0.9931733
8	54315785	0.3951874
8	54315792	0.2736529
8	54315797	0.3464762
8	54315818	0.4648589
8	54315868	0.05141171
8	54315886	0.7490154
8	54315908	0.2684961
8	54315958	0.5935119
8	54315987	0.3778777
8	54316009	0.2609926
8	54316033	0.6668833
8	54316036	0.9013314
8	54316039	0.4169814
8	54316081	0.09682436
8	54316112	0.669864
8	54316117	0.533732
8	54316118	0.7712411
8	54316164	0.7054368
8	54316178	0.3935225
8	54316208	0.2277154
8	54316239	0.1479797
8	54316289	0.3719012
8	54316300	0.2959742
8	54316486	0.8562921
8	54316496	0.9598741
8	54316497	0.9154462
8	54316505	0.9249674
8	54316506	0.9964197
8	54316513	0.1692689
8	54317020	0.04532883
8	54317035	0.1767878
8	54317037	0.1855403
8	54317056	0.2256423
8	54317097	0.01594784
8	54317102	0.3219816
8	54317150	0.285951
8	54317164	0.2632224
8	54317336	0.8970356
8	54317346	0.2900704
8	54317352	0.7675709
8	54317371	0.3791197
8	54325206	0.04237043
8	54325249	0.08118612
8	54325293	0.9116248
8	54325343	0.4756137
8	54325351	0.2543525
8	54325355	0.1698272
8	54325406	0.01377881
8	54325424	0.0429064
8	54325442	0.2116827
8	54325478	0.327759
8	54325492	0.001584566
8	54325523	0.5770255
8	54325527	0.1961947
8	54325537	0.001303519
8	54325564	0.2545102
8	54325574	0.4207649
8	54325586	0.8608009
8	54325599	0.5929817
8	54325607	0.1373935
8	54326168	0.1195397
8	54326182	0.0227007
8	54326188	0.003070356
8	54326192	0.1510484
8	54326254	0.08886788
8	54326264	0.3016818
8	54326539	0.06956363
8	54326584	0.4847538
8	54326585	0.4766919
8	54326587	0.6882833
8	54326590	0.2047375
8	54326596	0.2076628
8	54326609	0.1188201
8	54326614	0.7614409
8	54326635	0.09683579
8	54326659	0.8042326
8	54326682	0.2297676
8	54326702	0.226481
8	54326708	0.4182136
8	54326710	0.2442979
8	54326734	0.2264969
8	54326765	0.1548472
8	54326772	0.362112
8	54326775	0.2823835
8	54326801	0.2475181
8	54326822	0.1010306
8	54326850	0.1699545
8	54326875	0.4217114
8	54326893	0.2588863
8	54326898	0.2359017
8	54326908	0.009093242
8	54326910	0.2733604
8	54326984	0.1974224
8	54327004	0.08909028
8	54327066	0.2257983
8	54327086	0.2732524
8	54327089	0.9902426
8	54327133	0.29981
8	54327172	0.4572614
8	54327179	0.7263107
8	54327182	0.1485729
8	54327201	0.3103783
8	54327204	0.5859721
8	54327228	0.4564015
8	54327236	0.9808327
8	54327263	0.1840635
8	54327269	0.5963296
8	54327271	0.3412005
8	54327288	0.3320192
8	54327306	0.22241
8	54327332	0.4303736
8	54327336	0.7863712
8	54327339	0.2237323
8	54327388	0.149301
8	54327436	0.8872695
8	54327443	0.713916
8	54327474	0.1772615
8	54327495	0.4963652
8	54327502	0.6181452
8	54327509	0.8508474
8	54327527	0.9524757
8	54327548	0.796082
8	54327564	0.2177816
8	54327575	0.8969232
8	54327587	0.01872871
8	54327596	0.09325872
8	54327603	0.9818273
8	54327604	0.833077
8	54327633	0.4434865
8	54327660	0.8012718
8	54327665	0.8012718
8	54327686	0.1282238
8	54327713	0.2654542
8	54327724	0.3503588
8	54327730	0.4222503
8	54327768	0.973728
8	54327769	0.3475602
8	54327788	0.9645651
8	54327793	0.00527957
8	54327797	0.7794521
8	54327803	0.01934811
8	54327862	0.338665
8	54327892	0.2424261
8	54327973	0.3302482
8	54328009	0.1696524
8	54328036	0.1431248
8	54328060	0.1623279
8	54328077	0.1677342
8	54328080	0.0702531
8	54328084	0.2740521
8	54328094	0.2379969
8	54328095	0.0360761
8	54328100	0.2119945
8	54328109	0.01738056
8	54328194	0.4866722
8	54328219	0.2157898
8	54328287	0.3646711
8	54329041	0.1053412
8	54329045	0.319556
8	54329071	0.09145925
8	54329072	0.1393953
8	54329085	0.03317724
8	54329103	0.05555269
8	54329136	0.06923497
8	54329394	0.1785084
8	54329396	0.1662996
8	54329398	0.1677753
8	54329474	0.9389095
8	54329502	0.6679789
8	54329517	0.1949977
8	54329531	0.1710393
8	54329546	0.1789015
8	54329562	0.1326284
8	54329571	0.1325516
8	54329574	0.2888665
8	54329605	0.6578834
8	54329626	0.1964755
8	54329664	0.1926424
8	54329665	0.1641478
8	54329673	0.9124934
8	54329816	0.2249263
8	54329877	0.1599469
8	54329908	0.2883407
8	54329929	0.5042237
8	54329966	0.1101414
8	54330013	0.1451488
8	54330042	0.8375451
8	54330077	0.6989613
8	54330104	0.506559
8	54330119	0.8556203
8	54330130	0.07043629
8	54330194	0.5314951
8	54330200	0.9959598
8	54330211	0.1063157
8	54330262	0.6288255
8	54330273	0.1861601
8	54330277	0.574308
8	54330300	0.030759
8	54330302	0.9448904
8	54330316	0.2082117
8	54330336	0.2777041
8	54330345	0.1365943
8	54330358	0.4896854
8	54330384	0.3535812
8	54330391	0.908703
8	54330418	0.4275145
8	54330447	0.2427005
8	54330467	0.9976024
8	54330473	0.122274
8	54330482	0.169661
8	54330507	0.1446835
8	54330549	0.06721856
8	54330555	0.157716
8	54330556	0.6172706
8	54330563	0.5661098
8	54330566	0.1194223
8	54330590	0.8848668
8	54330598	0.8699265
8	54330606	0.1846814
8	54330635	0.004662358
8	54330651	0.2148089
8	54330674	0.007811449
8	54330680	0.1228138
8	54330687	0.2155746
8	54330689	0.2951565
8	54330702	0.1851007
8	54330718	0.0344324
8	54330732	0.2313104
8	54330737	0.2571362
8	54330743	0.09140113
8	54330770	0.4818415
8	54330772	0.2246815
8	54330776	0.1372072
8	54330784	0.08710084
8	54330788	0.4723876
8	54330791	0.9075409
8	54330793	0.1523903
8	54330895	0.1697101
8	54330902	0.8636325
8	54330909	0.01827555
8	54330934	0.2244796
8	54330936	0.7529527
8	54333420	0.6853638
8	54333439	0.2731713
8	54333481	0.4449406
8	54333483	0.2506133
8	54333506	0.3483554
8	54333512	0.2400858
8	54333537	0.34925
8	54333565	0.7255338
8	54333569	0.3196615
8	54333593	0.09275171
8	54333594	0.3943345
8	54333598	0.3943345
8	54333616	0.4833807
8	54333623	0.01370427
8	54333634	0.5900117
8	54333649	0.2680134
8	54333651	0.2680134
8	54333661	0.7250078
8	54333675	0.6080125
8	54333676	0.7893011
8	54333687	0.9531051
8	54333726	0.4613742
8	54333729	0.5757172
8	54333733	0.314048
8	54333800	0.3118557
8	54333850	0.6765437
8	54333861	0.1117709
8	54333886	0.3564921
8	54333901	0.2200418
8	54333907	0.3221179
8	54333942	0.3368942
8	54333945	0.1466801
8	54333962	0.1366515
8	54333977	0.225218
8	54333990	0.03346818
8	54333994	0.543397
8	54334030	0.1644703
8	54334041	0.1857637
8	54334062	0.9175925
8	54334067	0.1049646
8	54334130	0.8587648
8	54334146	0.3232077
8	54334147	0.1857637
8	54334160	0.6716734
8	54334163	0.1857637
8	54334173	0.15448
8	54334189	0.8118957
8	54334217	0.3221179
8	54334252	0.3221179
8	54334284	0.001129142
8	54334326	0.6353994
8	54334350	0.3188826
8	54334357	0.4195843
8	54334379	0.04065677
8	54334426	0.01758035
8	54334435	0.01015526
8	54334450	0.05781396
8	54334481	0.3440989
8	54334495	0.667984
8	54334522	0.6255087
8	54334536	0.7644049
8	54334639	0.4336583
8	54334659	0.07888678
8	54334714	0.09296752
8	54335641	0.3058749
8	54335733	0.6313403
8	54335737	0.0681269
8	54335815	0.480699
8	54336017	0.4923626
8	54336049	0.3683692
8	54336092	0.3519655
8	54336094	0.3996025
8	54336237	0.3225743
8	54336238	0.1235745
8	54336324	0.2439022
8	54336577	0.3134787
8	54336595	0.368203
8	54337196	0.3808047
8	54337215	0.007878422
8	54337231	0.3148148
8	54337243	0.322551
8	54337276	0.395228
8	54337381	0.1090972
8	54337411	0.4327497
8	54337433	0.466451
8	54337479	0.4284795
8	54337480	0.463546
8	54337650	0.3913832
8	54337651	0.3913832
8	54337721	0.3686012
8	54337748	0.421846
8	54337776	0.4159759
8	54337974	0.4678535
8	54338066	0.6114685
8	54339652	0.3328719
8	54339746	0.7143805
8	54339780	0.2960766
8	54339851	0.4012721
8	54339908	0.3973887
8	54339948	0.405807
8	54339958	0.4089714
8	54339971	0.04270981
8	54339992	0.3810144
8	54340061	0.2071047
8	54340121	0.4504867
8	54340156	0.5750799
8	54340180	0.4786387
8	54340235	0.437194
8	54340291	0.4432558
8	54340301	0.3921867
8	54340318	0.371702
8	54340342	0.4790014
8	54340406	0.4790014
8	54340418	0.4790014
8	54340459	0.4531264
8	54340507	0.4043278
8	54340636	0.2771143
8	54341450	0.1593639
8	54341504	0.3439323
8	54341517	0.7646821
8	54341745	0.4039628
8	54341764	0.2667249
8	54341779	0.2988444
8	54341798	0.4779341
8	54341869	0.5768588
8	54341981	0.3552141
8	54341989	0.3683146
8	54342152	0.3921867
8	54342163	0.328879
8	54342226	0.3667033
8	54342272	0.3446801
8	54342283	0.3830195
8	54342304	0.3830195
8	54342402	0.3722852
8	54342414	0.5800483
8	54342525	0.4038669
8	54342570	0.3947818
8	54342573	0.4161658
8	54342608	0.4161658
8	54342636	0.3258378
8	54342673	0.3497377
8	54342769	0.04939326
8	54342770	0.3408607
8	54342827	0.2750401
8	54342834	0.2750401
8	54342837	0.2397754
8	54342848	0.1769281
8	54342855	0.2078276
8	54342925	0.2657371
8	54342964	0.2841918
8	54342996	0.3355045
8	54342997	0.3426233
8	54342998	0.2909863
8	54343031	0.368757
8	54343071	0.3923134
8	54343080	0.04846698
8	54343144	0.3753305
8	54343151	0.3208273
8	54343168	0.3398496
8	54343204	0.2372721
8	54343241	0.265713
8	54343260	0.2876205
8	54343264	0.2860777
8	54343777	0.4286511
8	54343813	0.3424033
8	54343823	0.2792716
8	54343911	0.3500602
8	54343934	0.3409316
8	54343943	0.3488351
8	54343996	0.2277909
8	54343999	0.3901988
8	54344062	0.3082482
8	54344108	0.2465519
8	54344147	0.2661171
8	54344168	0.32976
8	54344190	0.2620297
8	54344245	0.3370107
8	54344320	0.3699042
8	54344330	0.367916
8	54344351	0.3519821
8	54344355	0.3519821
8	54344380	0.2826192
8	54344385	0.6851065
8	54344443	0.005507708
8	54344505	0.2907893
8	54344585	0.3370107
8	54344627	0.3920062
8	54344671	0.3193115
8	54344689	0.2712343
8	54344760	0.3375662
8	54344944	0.05762687
8	54345052	0.366626
8	54345075	0.3908231
8	54345094	0.2767941
8	54345143	0.3720284
8	54345171	0.4150071
8	54345251	0.3945537
8	54345263	0.3623601
8	54345281	0.1880958
8	54345472	0.4488435
8	54345494	0.3922001
8	54345503	0.4258684
8	54345596	0.0105848
8	54345653	0.203034
8	54345664	0.2234013
8	54345691	0.06379836
8	54345692	0.247681
8	54345693	0.2424486
8	54345840	0.1732885
8	54345979	0.06173244
8	54346072	0.04742216
8	54346075	0.04670442
8	54346102	0.05534922
8	54346111	0.1107175
8	54346128	0.05959451
8	54346141	0.1913748
8	54346156	0.3391788
8	54346222	0.04242521
8	54346444	0.3201067
8	54346610	0.7875097
8	54346616	0.1392572
8	54346760	0.2817495
8	54346880	0.06612216
8	54346888	0.02976684
8	54346907	0.009067431
8	54346923	0.3664692
8	54346981	0.05904166
8	54346989	0.06323397
8	54347036	0.9207092
8	54347051	0.0473827
8	54347055	0.009072941
8	54347150	0.1428395
8	54347230	0.3189525
8	54347239	0.3698117
8	54347254	0.104738
8	54347262	0.3773365
8	54347283	0.408112
8	54347297	0.08886189
8	54347310	0.2376983
8	54347314	0.2376983
8	54347326	0.2406429
8	54347343	0.5743166
8	54347685	0.1107651
8	54347810	0.6535731
8	54347853	0.01330796
8	54347878	0.3712835
8	54347879	0.3712835
8	54347880	0.4002861
8	54347881	0.3644581
8	54347915	0.4517273
8	54347923	0.6406302
8	54347925	0.4587395
8	54347988	0.01426145
8	54347996	0.9787873
8	54348093	0.09818588
8	54348108	0.1315451
8	54348212	0.06248943
8	54348257	0.7269177
8	54348284	0.2948154
8	54348362	0.6524041
8	54348471	0.01268959
8	54348654	0.8412611
8	54348703	0.8761811
8	54348759	0.7522542
8	54348792	0.5650811
8	54348799	0.2538456
8	54348989	0.3970128
8	54349007	0.7420266
8	54349021	0.6733593
8	54349077	0.8194818
8	54349083	0.6733593
8	54349102	0.0097387
8	54349123	0.8884412
8	54349136	0.0009773024
8	54349145	0.04312439
8	54349241	0.05583679
8	54349249	0.9037895
8	54349292	0.6371658
8	54349424	0.270692
8	54349429	0.6660605
8	54349440	0.03662573
8	54349450	0.005915554
8	54349575	0.6733593
8	54349589	0.2189407
8	54349613	0.4398473
8	54349649	0.6733593
8	54349663	0.03253802
8	54349702	0.2267773
8	54349734	0.7299183
8	54349748	0.289928
8	54349757	0.64698
8	54349871	0.6854861
8	54349872	0.300578
8	54349902	0.7363241
8	54349951	0.8530679
8	54349979	0.9265568
8	54350710	0.51956
8	54350819	0.1641142
8	54350925	0.1620788
8	54350936	0.7893075
8	54350991	0.6733593
8	54351110	0.0466965
8	54351219	0.1620788
8	54351648	0.1874258
8	54351895	0.09956273
8	54351901	0.03662308
8	54352414	0.04400189
8	54352426	0.2113626
8	54352501	0.1709524
8	54352503	0.2562325
8	54352512	0.04353322
8	54352669	0.02478765
8	54352693	0.05271386
8	54352705	0.02471627
8	54352718	0.04500102
8	54352729	0.0256069
8	54352749	0.02406491
8	54353036	0.05163795
8	54353055	0.02432912
8	54353197	0.03471149
8	54353201	0.03419903
8	54353208	0.04894352
8	54353222	0.05265358
8	54353242	0.0271322
8	54353249	0.02828054
8	54353290	0.02225946
8	54353308	0.02743766
8	54353324	0.02743766
8	54353357	0.02828054
8	54353376	0.02766277
8	54353378	0.02828054
8	54353388	0.02766277
8	54353422	0.0247291
8	54353438	0.0247291
8	54353451	0.01933617
8	54353468	0.02614902
8	54353474	0.02324739
8	54353635	0.703474
8	54353669	0.02627033
8	54353714	0.05448853
8	54353715	0.02867125
8	54353814	0.02653499
8	54354203	0.1363086
8	54354279	0.05325458
8	54354310	0.05378125
8	54354364	0.7112155
8	54354413	0.7112155
8	54354485	0.03629589
8	54354745	0.02263961
8	54354864	0.03814898
8	54354958	0.02149316
8	54355010	0.02172207
8	54355044	0.7160712
8	54355299	0.01631117
8	54355475	0.01171117
8	54355672	0.2305973
8	54355715	0.02008101
8	54355730	0.01984958
8	54355876	0.02617433
8	54355999	0.02614902
8	54356028	0.2051015
8	54356042	0.02724171
8	54356067	0.04434558
8	54356071	0.7576746
8	54356089	0.02934769
8	54356175	0.04904402
8	54356290	0.03208275
8	54356318	0.06357936
8	54356538	0.3204209
8	54356733	0.05406376
8	54356738	0.02408143
8	54356897	0.02456919
8	54356903	0.0233346
8	54356963	0.02514277
8	54357114	0.02766277
8	54357149	0.02566636
8	54357408	0.03127673
8	54357574	0.02421767
8	54357586	0.01778967
8	54357635	0.02724171
8	54357785	0.02724171
8	54357849	0.0242221
8	54357952	0.02588607
8	54358018	0.7183741
8	54358262	0.01706832
8	54358354	0.02509127
8	54358633	0.02433267
8	54358674	0.02266838
8	54358776	0.01815572
8	54358785	0.7211337
8	54358888	0.02118802
8	54358922	0.7211337
8	54358985	0.02544544
8	54359030	0.2130331
8	54359051	0.02520542
8	54359079	0.03136732
8	54359146	0.02726037
8	54359232	0.6015379
8	54359268	0.8386917
8	54359313	0.7572889
8	54359343	0.04458422
8	54359482	0.07776822
8	54359796	0.8655272
8	54359895	0.3769153
8	54359999	0.2445881
8	54360529	0.03169636
8	54360826	0.613269
8	54360972	0.6823755
8	54361035	0.07879956
8	54361348	0.7916862
8	54361476	0.6849729
8	54361615	0.4293327
8	54361753	0.6849729
8	54361909	0.5112175
8	54361961	0.1070194
8	54362005	0.8602418
8	54362280	0.8149424
8	54362465	0.9215132
8	54362513	0.4515356
8	54362758	0.7913236
8	54362836	0.7102209
8	54363010	0.8919997
8	54363074	0.613269
8	54363079	0.482651
8	54363134	0.1018152
8	54363157	0.9993473
8	54363639	0.5186479
8	54363645	0.9417914
8	54363664	0.04134288
8	54364129	0.6319157
8	54364182	0.8394552
8	54364224	0.7899254
8	54364548	0.8040274
8	54364552	0.08210993
8	54364564	0.1067455
8	54364615	0.1210629
8	54364649	0.7469917
8	54364728	0.5777049
8	54365386	0.4879051
8	54365387	0.8522693
8	54365511	0.7161333
8	54365746	0.4914424
8	54366481	0.05275785
8	54366507	0.123499
8	54366629	0.6827939
8	54367661	0.233108
8	54367789	0.5624773
8	54367925	0.8219541
8	54367987	0.02290706
8	54368044	0.6626801
8	54368062	0.1044376
8	54368073	0.50995
8	54368162	0.684629
8	54368353	0.8603094
8	54368552	0.01600201
8	54368638	0.6713026
8	54368651	0.1018152
8	54368677	0.5241035
8	54369158	0.556561
8	54369337	0.05277107
8	54369400	0.5757637
8	54369524	0.8089655
8	54369525	0.8089655
8	54369857	0.8870182
8	54370321	0.6643729
8	54370413	0.7478091
8	54370428	0.7478091
8	54370449	0.888269
8	54370702	0.6142745
8	54370768	0.7465607
8	54370784	0.02814785
8	54370853	0.9829388
8	54370869	0.6743868
8	54370919	0.733468
8	54370958	0.7270214
8	54370985	0.555979
8	54371016	0.8149175
8	54371020	0.6220738
8	54371036	0.6859035
8	54371042	0.678457
8	54371046	0.7055004
8	54371048	0.4631631
8	54371106	0.663992
8	54371115	0.5939224
8	54371239	0.5177145
8	54371257	0.5924196
8	54371387	0.482914
8	54371449	0.5107754
8	54371491	0.4952711
8	54371546	0.5234654
8	54371602	0.5464632
8	54371649	0.4665562
8	54371703	0.556561
8	54371792	0.7145078
8	54371823	0.5522167
8	54371831	0.09972103
8	54371870	0.5456818
8	54371890	0.02500644
8	54371925	0.5500277
8	54371931	0.722455
8	54371954	0.02449237
8	54372030	0.5475234
8	54372040	0.9837346
8	54372042	0.9026098
8	54372046	0.556561
8	54372062	0.556561
8	54372084	0.4781557
8	54372126	0.7277945
8	54372140	0.388151
8	54372176	0.7074671
8	54372179	0.5338985
8	54372310	0.6782748
8	54372512	0.06489675
8	54372568	0.7485467
8	54372597	0.4780749
8	54372657	0.5271063
8	54372672	0.7028427
8	54372678	0.6989704
8	54372694	0.5238291
8	54372749	0.5238291
8	54372752	0.556572
8	54372786	0.7960185
8	54372791	0.5421293
8	54372823	0.8621623
8	54372895	0.5195824
8	54372941	0.5323295
8	54372986	0.5989687
8	54373001	0.6424326
8	54373028	0.350399
8	54373131	0.556561
8	54373178	0.9599216
8	54373179	0.01998651
8	54373210	0.556561
8	54373245	0.1018152
8	54373268	0.5107754
8	54373279	0.3849122
8	54373312	0.556561
8	54373369	0.7959493
8	54373386	0.5494175
8	54373406	0.521558
8	54373407	0.556561
8	54373412	0.556561
8	54373505	0.4985454
8	54375539	0.904226
8	54376141	0.09499064
8	54376176	0.5746061
8	54376272	0.4554129
8	54376322	0.5580248
8	54376335	0.5456818
8	54376337	0.5456818
8	54376381	0.5500277
8	54376414	0.5690281
8	54376457	0.556561
8	54376496	0.0148871
8	54376508	0.6841727
8	54376562	0.5456818
8	54376606	0.5522167
8	54376612	0.5522167
8	54376617	0.5522167
8	54376678	0.5456818
8	54376686	0.6852757
8	54376771	0.5544311
8	54376859	0.5125843
8	54376966	0.5476979
8	54376990	0.3849122
8	54377206	0.4222613
8	54377406	0.5074846
8	54377492	0.6730301
8	54377505	0.5596806
8	54377538	0.5553189
8	54377603	0.5596806
8	54377742	0.2341119
8	54377744	0.2341119
8	54377957	0.556561
8	54377990	0.8707354
8	54377997	0.556561
8	54378081	0.556561
8	54378101	0.556561
8	54378116	0.556561
8	54378208	0.556561
8	54378266	0.3689112
8	54378348	0.04452323
8	54378412	0.556561
8	54378639	0.1762204
8	54378677	0.5500277
8	54378693	0.556561
8	54378757	0.4017525
8	54378778	0.9636431
8	54378805	0.6614712
8	54378808	0.5912285
8	54378811	0.9181425
8	54378835	0.6954288
8	54378869	0.4761352
8	54378961	0.556561
8	54379015	0.3799367
8	54379019	0.6574584
8	54379042	0.1754247
8	54379057	0.1692096
8	54379059	0.1953377
8	54379065	0.3933693
8	54379069	0.3493661
8	54379075	0.05394751
8	54379096	0.1757175
8	54379099	0.3813259
8	54379112	0.929354
8	54379120	0.556561
8	54379158	0.5074846
8	54379159	0.5074846
8	54379201	0.556561
8	54379252	0.1313737
8	54379254	0.4061291
8	54379255	0.6734667
8	54379258	0.4604936
8	54379279	0.2523147
8	54379291	0.5378805
8	54379502	0.556561
8	54379511	0.6313094
8	54379650	0.5519482
8	54379702	0.556561
8	54379795	0.5823402
8	54379898	0.556561
8	54380090	0.5559703
8	54380115	0.5439937
8	54380193	0.1724192
8	54380207	0.1848755
8	54380209	0.2431184
8	54380213	0.5395287
8	54380219	0.257463
8	54380222	0.3682624
8	54380231	0.6807185
8	54380237	0.4180624
8	54380243	0.4265123
8	54380257	0.6544178
8	54380268	0.1407695
8	54380270	0.1779278
8	54380276	0.1934224
8	54380278	0.2172711
8	54380309	0.8125406
8	54380324	0.9419556
8	54380342	0.2185208
8	54380343	0.1558472
8	54380345	0.2008913
8	54380363	0.5899992
8	54380368	0.473595
8	54380375	0.8618324
8	54380381	0.742851
8	54380389	0.4616947
8	54380393	0.8494095
8	54380395	0.9661277
8	54380396	0.8627852
8	54380402	0.6921679
8	54380415	0.9024285
8	54380437	0.3074631
8	54380440	0.2615
8	54380444	0.3194227
8	54380445	0.3333857
8	54380452	0.1590096
8	54380472	0.4136885
8	54380510	0.556561
8	54380591	0.3352908
8	54380836	0.5522167
8	54380868	0.9980967
8	54380872	0.8966885
8	54380873	0.8524602
8	54380880	0.469182
8	54380900	0.5250541
8	54380906	0.8684537
8	54380912	0.7447888
8	54380919	0.9278859
8	54380920	0.4174101
8	54380928	0.9163645
8	54380930	0.9356643
8	54380933	0.7831338
8	54380953	0.3190834
8	54380963	0.40466
8	54380967	0.7152736
8	54380969	0.2025566
8	54380973	0.2075785
8	54380984	0.09427099
8	54381010	0.2689955
8	54381015	0.4252856
8	54381024	0.3923962
8	54381056	0.7391066
8	54381099	0.7199158
8	54381104	0.9877458
8	54381128	0.9272208
8	54381287	0.4953311
8	54381305	0.2324162
8	54381306	0.6439098
8	54381313	0.5622514
8	54381320	0.5248362
8	54381370	0.4135967
8	54381414	0.556561
8	54381421	0.8089655
8	54381482	0.556561
8	54381566	0.5522167
8	54381590	0.5522167
8	54381690	0.443948
8	54381754	0.477117
8	54381762	0.03185039
8	54381775	0.556561
8	54381856	0.556561
8	54382165	0.556561
8	54382227	0.08527857
8	54382350	0.5663611
8	54382467	0.8603094
8	54382515	0.5522167
8	54382554	0.5161398
8	54382653	0.6965787
8	54382725	0.1101843
8	54382738	0.1520688
8	54382892	0.4997601
8	54382962	0.9290866
8	54382998	0.556561
8	54383002	0.6246122
8	54383012	0.556561
8	54383191	0.483902
8	54383211	0.7204397
8	54383273	0.7490101
8	54383287	0.4554129
8	54383345	0.5534326
8	54383548	0.5500277
8	54383582	0.5456818
8	54383619	0.7266507
8	54383648	0.173072
8	54383688	0.1320776
8	54383866	0.09972103
8	54384072	0.7958379
8	54384263	0.1600322
8	54384695	0.6663204
8	54384721	0.4292022
8	54384785	0.9458928
8	54385068	0.01155882
8	54385299	0.7967748
8	54385304	0.6327465
8	54385331	0.6571544
8	54385946	0.5318381
8	54385999	0.4914081
8	54386039	0.02178456
8	54386064	0.5553503
8	54386073	0.9898764
8	54386258	0.5161398
8	54386975	0.4324725
8	54387491	0.6101521
8	54388449	0.403406
8	54388651	0.4196897
8	54388655	0.5496968
8	54388665	0.3882738
8	54388692	0.5168405
8	54388779	0.5189402
8	54388799	0.8073643
8	54388808	0.6040487
8	54388870	0.8073643
8	54389451	0.9195124
8	54389464	0.3904191
8	54389485	0.2808702
8	54389539	0.169035
8	54389562	0.1848873
8	54389899	0.5039259
8	54390014	0.4241116
8	54390144	0.4535642
8	54390329	0.6730052
8	54390757	0.5161398
8	54390889	0.7411778
8	54391017	0.5530792
8	54391094	0.5475234
8	54391316	0.7452583
8	54391821	0.7039015
8	54391828	0.2652941
8	54391829	0.2771974
8	54392054	0.7374517
8	54392055	0.5172878
8	54392218	0.7077471
8	54392483	0.5161398
8	54392534	0.7383244
8	54392573	0.7135898
8	54392653	0.5107754
8	54392671	0.5107754
8	54392706	0.02372999
8	54392972	0.9366488
8	54393021	0.5107754
8	54393059	0.5099485
8	54393214	0.5788382
8	54393242	0.7725145
8	54393291	0.7440324
8	54393743	0.3938336
8	54393930	0.5465639
8	54394276	0.5016839
8	54394343	0.5808855
8	54394344	0.5813231
8	54395738	0.6272595
8	54395762	0.6754523
8	54395955	0.4241116
8	54396236	0.7764111
8	54396275	0.594373
8	54396292	0.8089655
8	54396791	0.4887561
8	54397243	0.5736789
8	54397498	0.6200882
8	54397683	0.7846131
8	54397729	0.889558
8	54397811	0.6434815
8	54397944	0.8586484
8	54397962	0.4041193
8	54397982	0.5931919
8	54397999	0.5958718
8	54398384	0.06569851
8	54398385	0.7853848
8	54398424	0.7178371
8	54398480	0.3033277
8	54398509	0.7368428
8	54398663	0.4856209
8	54398682	0.4263045
8	54399027	0.4950451
8	54399092	0.07033831
8	54399119	0.3844268
8	54399134	0.6133061
8	54399155	0.01449338
8	54399161	0.8055999
8	54399215	0.7650045
8	54399229	0.6164083
8	54399238	0.6499404
8	54399239	0.6977647
8	54399294	0.6912131
8	54399403	0.01791529
8	54399473	0.6177287
8	54399567	0.6398601
8	54399630	0.8754556
8	54399646	0.9587333
8	54399698	0.8129336
8	54399999	0.874542
8	54400147	0.5148624
8	54400278	0.5900964
8	54400295	0.7569744
8	54400304	0.05265667
8	54401384	0.7970071
8	54401603	0.9066267
8	54401621	0.07794066
8	54401665	0.2591394
8	54401723	0.8748921
8	54401766	0.4033641
8	54401779	0.4290454
8	54401781	0.8291708
8	54401940	0.526
8	54401944	0.5553193
8	54401951	0.1420492
8	54402067	0.3810917
8	54402164	0.7618893
8	54402338	0.6170832
8	54402431	0.8570139
8	54402828	0.940481
8	54403197	0.8467426
8	54403232	0.4483744
8	54403293	0.8419403
8	54403344	0.8010585
8	54403378	0.4147954
8	54403481	0.9190211
8	54403489	0.8679212
8	54403579	0.6844746
8	54403592	0.7417165
8	54403597	0.9765899
8	54403717	0.8717495
8	54403726	0.4270898
8	54403735	0.8669412
8	54403736	0.4877863
8	54403773	0.8110036
8	54403791	0.1971115
8	54403829	0.5560521
8	54403849	0.9237574
8	54403871	0.9167857
8	54403881	0.6041767
8	54403979	0.5570697
8	54404014	0.8325775
8	54404096	0.9354463
8	54404134	0.8252296
8	54404190	0.7512341
8	54404192	0.7656251
8	54404239	0.7051381
8	54404254	0.5159713
8	54404315	0.8646225
8	54404449	0.6932225
8	54404566	0.3928715
8	54404587	0.9197451
8	54404596	0.8245719
8	54404614	0.8568822
8	54404675	0.7965413
8	54404748	0.4523776
8	54404777	0.2070261
8	54404780	0.3237402
8	54404786	0.515707
8	54404810	0.2005837
8	54404831	0.2303979
8	54404832	0.04235408
8	54404841	0.7558365
8	54404850	0.3269893
8	54404900	0.5092702
8	54404905	0.03597586
8	54404956	0.7408368
8	54404965	0.7930015
8	54404980	0.7824293
8	54404981	0.5463653
8	54405021	0.3908234
8	54405058	0.5929073
8	54405090	0.5176373
8	54405252	0.5770997
8	54405302	0.5382519
8	54405380	0.02159385
8	54405430	0.4248997
8	54405633	0.6630854
8	54405658	0.2916089
8	54405744	0.6937393
8	54405774	0.04544698
8	54405908	0.636206
8	54405910	0.5439962
8	54405970	0.3781049
8	54405990	0.5239826
8	54406010	0.9675803
8	54406040	0.686618
8	54406115	0.9438054
8	54406157	0.6938121
8	54406220	0.4990044
8	54406285	0.1366053
8	54406304	0.8236683
8	54406356	0.5475973
8	54406420	0.828423
8	54406433	0.7686524
8	54406450	0.3819647
8	54406451	0.8350742
8	54406468	0.4702346
8	54406586	0.7860778
8	54406619	0.8462341
8	54406622	0.8495289
8	54406663	0.5005307
8	54406693	0.07074414
8	54406709	0.9381769
8	54406835	0.8912849
8	54406860	0.7988233
8	54406871	0.4300637
8	54406879	0.6594346
8	54406948	0.5824613
8	54406999	0.6188411
8	54407003	0.1991729
8	54407009	0.5394196
8	54407010	0.1770425
8	54407038	0.9310946
8	54407058	0.894703
8	54407098	0.4424993
8	54407113	0.8415624
8	54407379	0.413583
8	54407430	0.8586484
8	54407442	0.02120375
8	54407597	0.4370688
8	54407657	0.4577954
8	54407658	0.8797637
8	54407679	0.851237
8	54407691	0.7297009
8	54407710	0.9538444
8	54407713	0.9227575
8	54407715	0.8742078
8	54407765	0.2415065
8	54407766	0.2584445
8	54407772	0.1263586
8	54407796	0.8852787
8	54407831	0.3373296
8	54407842	0.1428281
8	54407863	0.2614559
8	54407891	0.9108859
8	54407931	0.1956974
8	54407942	0.5315647
8	54407960	0.9515485
8	54407966	0.7084056
8	54407975	0.3665235
8	54407992	0.8088792
8	54408004	0.8497889
8	54408012	0.656399
8	54408076	0.2219003
8	54408090	0.2779873
8	54408097	0.6471834
8	54408145	0.7147028
8	54408151	0.5585228
8	54408166	0.2431353
8	54408188	0.5863905
8	54408196	0.382817
8	54408235	0.5702388
8	54408301	0.2268095
8	54408302	0.7768303
8	54408307	0.607744
8	54408316	0.7774434
8	54408328	0.438017
8	54408339	0.9244225
8	54408362	0.6828419
8	54408409	0.20319
8	54408467	0.8113716
8	54408505	0.7142704
8	54408555	0.3088462
8	54408587	0.1406968
8	54408615	0.6467612
8	54408676	0.2388796
8	54408728	0.4996666
8	54408778	0.4573473
8	54408787	0.5061243
8	54408847	0.7971022
8	54408885	0.4836017
8	54409327	0.5470227
8	54409328	0.8361879
8	54409403	0.2502128
8	54409485	0.9231836
8	54409556	0.5378575
8	54409579	0.772338
8	54409582	0.06955463
8	54409653	0.1300513
8	54409673	0.3208595
8	54409715	0.578102
8	54409743	0.4479748
8	54409794	0.7655525
8	54409795	0.1923062
8	54409839	0.8150473
8	54409930	0.5305208
8	54409949	0.6469737
8	54409964	0.04709851
8	54409978	0.5119418
8	54410081	0.3670772
8	54410084	0.05865872
8	54410192	0.8181776
8	54410202	0.5647129
8	54410214	0.8395283
8	54410232	0.5980788
8	54410272	0.7381646
8	54410336	0.5114198
8	54410399	0.2984344
8	54410407	0.7695033
8	54410456	0.5366088
8	54410464	0.2983121
8	54410509	0.6917245
8	54410512	0.6895055
8	54410525	0.7045996
8	54410696	0.4305085
8	54410826	0.4887017
8	54410827	0.4673971
8	54410835	0.4098143
8	54410928	0.6985977
8	54410934	0.8085313
8	54410972	0.7010459
8	54411007	0.5513995
8	54411068	0.5931919
8	54411082	0.5496968
8	54411141	0.7751116
8	54411156	0.7797075
8	54411217	0.9354887
8	54411356	0.02179395
8	54411410	0.01960933
8	54411453	0.6151034
8	54411491	0.3243571
8	54411561	0.7910034
8	54411710	0.2668408
8	54411796	0.5199757
8	54411807	0.01561689
8	54411905	0.4034111
8	54411931	0.3222998
8	54411933	0.4065168
8	54411939	0.5341726
8	54412007	0.8266617
8	54412047	0.05625518
8	54412091	0.677019
8	54412232	0.9873146
8	54412249	0.8594965
8	54412311	0.5209326
8	54412478	0.05116467
8	54412521	0.5689478
8	54412582	0.6179374
8	54412602	0.8532734
8	54412676	0.5426853
8	54412688	0.5174843
8	54412779	0.8586484
8	54412782	0.4722935
8	54412811	0.4254202
8	54412820	0.5114198
8	54412940	0.5214934
8	54413119	0.5176395
8	54413167	0.4088844
8	54413223	0.4088844
8	54413262	0.5938739
8	54413305	0.8017873
8	54413312	0.424483
8	54413320	0.8108011
8	54413339	0.9555081
8	54413533	0.4654507
8	54413584	0.8899785
8	54413619	0.553606
8	54413644	0.9082496
8	54413656	0.7476269
8	54413721	0.0242728
8	54413940	0.9831821
8	54413976	0.8785797
8	54414148	0.5709418
8	54414238	0.7888651
8	54414345	0.3846064
8	54414443	0.6465393
8	54414509	0.822344
8	54414515	0.3167855
8	54414523	0.877233
8	54414547	0.539001
8	54414712	0.668497
8	54414765	0.8898908
8	54414795	0.396555
8	54414822	0.543367
8	54414930	0.3202577
8	54414986	0.04246359
8	54415006	0.7636092
8	54415302	0.5047852
8	54415308	0.6730285
8	54415336	0.6138576
8	54415382	0.5361366
8	54415541	0.308269
8	54415586	0.4761757
8	54415590	0.427074
8	54415651	0.6115623
8	54415680	0.3008965
8	54415703	0.6155773
8	54415740	0.4041193
8	54415773	0.5482433
8	54415777	0.5931919
8	54415843	0.4098466
8	54415861	0.4717697
8	54415863	0.6857537
8	54415868	0.5323659
8	54415951	0.02386979
8	54415967	0.9307597
8	54416143	0.4812635
8	54416167	0.5449462
8	54416198	0.9160815
8	54416290	0.1599006
8	54416377	0.5055728
8	54416382	0.05042959
8	54416395	0.9447964
8	54416444	0.04796544
8	54416555	0.9108003
8	54416578	0.08428791
8	54416772	0.3728518
8	54416874	0.9073548
8	54416875	0.06350613
8	54416913	0.04792145
8	54416973	0.4654412
8	54417125	0.3704663
8	54417130	0.5470338
8	54417237	0.5160058
8	54417371	0.3393813
8	54417559	0.5567204
8	54419167	0.5119169
8	54419235	0.1586045
8	54420687	0.1934132
8	54420747	0.2012369
8	54420749	0.2865535
8	54420808	0.4963528
8	54420855	0.5579076
8	54420859	0.8596165
8	54421508	0.5591533
8	54421571	0.7541725
8	54421577	0.3536039
8	54421585	0.7826422
8	54421982	0.7456022
8	54425150	0.2469582
8	54426268	0.4111482
8	54427508	0.8194451
8	54427881	0.4140228
8	54428023	0.7927142
8	54428058	0.1032047
8	54428270	0.1277922
8	54429758	0.5311311
8	54429826	0.6359144
8	54431399	0.7976502
8	54431446	0.3620342
8	54431450	0.2723679
8	54432168	0.4102767
8	54432189	0.7867566
8	54432547	0.1673032
8	54432573	0.9907345
8	54432970	0.4186472
8	54432983	0.04809408
8	54432992	0.03038257
8	54432993	0.706662
8	54433032	0.8800888
8	54433057	0.6073683
8	54433177	0.976958
8	54433190	0.4885302
8	54433202	0.5213832
8	54433214	0.5072955
8	54433238	0.1623858
8	54433266	0.4143489
8	54433402	0.4076219
8	54433448	0.2545058
8	54433455	0.06070901
8	54433529	0.2174842
8	54433554	0.02430431
8	54433849	0.6054747
8	54433866	0.5322057
8	54433871	0.5180152
8	54434220	0.3674072
8	54434321	0.6421431
8	54434344	0.5393001
8	54434451	0.2982231
8	54434509	0.06135704
8	54434663	0.02299552
8	54434667	0.2287749
8	54434710	0.4264958
8	54434759	0.7128744
8	54435036	0.545298
8	54436411	0.5431105
8	54436499	0.6859337
8	54436508	0.887913
8	54436539	0.7047105
8	54436566	0.006243095
8	54436577	0.6022094
8	54436584	0.448259
8	54436597	0.1735614
8	54436628	0.2830307
8	54436661	0.8325539
8	54436663	0.5390956
8	54436718	0.5252117
8	54436774	0.01926223
8	54436846	0.9979205
8	54436905	0.9612102
8	54436928	0.6083409
8	54436980	0.6386979
8	54436996	0.9079169
8	54437141	0.8343006
8	54437209	0.7044275
8	54437216	0.4773269
8	54437239	0.4171046
8	54437264	0.7171534
8	54437275	0.04866673
8	54437288	0.01581969
8	54437307	0.8295757
8	54437386	0.4397475
8	54437397	0.950346
8	54437528	0.4064233
8	54437558	0.2154973
8	54438587	0.1114949
8	54438637	0.03567239
8	54443224	0.7195178
8	54443280	0.3918126
8	54448095	0.6712944
8	54448132	0.911196
8	54448206	0.3261866
8	54448337	0.975433
8	54448383	0.6658096
8	54448401	0.2645097
8	54448600	0.9085381
8	54449264	0.01456358
8	54449276	0.06516002
8	54449277	0.1824748
8	54449347	0.5582424
8	54450308	0.06070901
8	54450329	0.6675436
8	54450420	0.5193931
8	54451445	0.07024204
8	54451450	0.06261924
8	54451490	0.7649109
8	54451549	0.9178622
8	54451554	0.5968272
8	54451564	0.6001943
8	54451596	0.9358394
8	54451631	0.9166952
8	54451636	0.8730636
8	54451647	0.9842186
8	54451684	0.7117434
8	54451685	0.6011084
8	54451696	0.734566
8	54451708	0.7093104
8	54451732	0.5844678
8	54451746	0.8205597
8	54451799	0.7093104
8	54451828	0.6164491
8	54451851	0.7917023
8	54451862	0.7230457
8	54451864	0.6189854
8	54451892	0.4805275
8	54451968	0.5968045
8	54451996	0.5238031
8	54452003	0.7386147
8	54452013	0.715523
8	54452017	0.5968045
8	54452038	0.7230457
8	54452040	0.7230457
8	54452041	0.5792275
8	54452050	0.6685082
8	54452052	0.6685082
8	54452058	0.5960827
8	54452088	0.8628609
8	54452341	0.4911595
8	54452422	0.7181104
8	54452453	0.4302418
8	54452467	0.860127
8	54452505	0.8828454
8	54452514	0.8828454
8	54452523	0.8760422
8	54452532	0.8696982
8	54452536	0.8151271
8	54452571	0.8885773
8	54452699	0.7966362
8	54452705	0.658023
8	54452712	0.7541699
8	54452721	0.9938777
8	54452723	0.8971725
8	54452747	0.9600188
8	54452786	0.9128138
8	54452787	0.8833342
8	54452818	0.9981749
8	54452861	0.8634203
8	54452865	0.6882933
8	54452873	0.983251
8	54452888	0.978972
8	54452897	0.9130625
8	54452905	0.1241566
8	54452917	0.3954554
8	54452936	0.9761358
8	54452945	0.735982
8	54453425	0.8859832
8	54453680	0.8635646
8	54453682	0.8635646
8	54453704	0.02207926
8	54453705	0.8190963
8	54453763	0.8404025
8	54453771	0.8659827
8	54453795	0.324523
8	54454152	0.0641523
8	54454361	0.1491368
8	54454409	0.06070901
8	54454413	0.9086304
8	54454835	0.124809
8	54454837	0.9791206
8	54454934	0.07441826
8	54454974	0.7388625
8	54455007	0.8860397
8	54455027	0.01735355
8	54455193	0.7240707
8	54455323	0.9983075
8	54455342	0.0660462
8	54455506	0.0458184
8	54455596	0.8167943
8	54455635	0.8441451
8	54455678	0.8167943
8	54455684	0.5560044
8	54455702	0.8032802
8	54455706	0.05771156
8	54455727	0.7805459
8	54456128	0.0458184
8	54456259	0.8552217
8	54456268	0.7001141
8	54456396	0.8256958
8	54456427	0.8696658
8	54456579	0.05945315
8	54456584	0.04796544
8	54456625	0.06385258
8	54456627	0.5468844
8	54456636	0.5168405
8	54456911	0.01664191
8	54457011	0.8409454
8	54457100	0.5493455
8	54457135	0.9086304
8	54457208	0.7172337
8	54457409	0.9353893
8	54457556	0.7859197
8	54457618	0.9980017
8	54457625	0.6026252
8	54457639	0.02286685
8	54458162	0.5511401
8	54458176	0.8409454
8	54458179	0.8409454
8	54458187	0.8409454
8	54458201	0.8477443
8	54458217	0.02134329
8	54458323	0.6943346
8	54458349	0.4643775
8	54458364	0.7968019
8	54458392	0.6649584
8	54458435	0.5597774
8	54458491	0.2585543
8	54458550	0.2605421
8	54458571	0.9044719
8	54458581	0.7803489
8	54458586	0.5176024
8	54458632	0.8267599
8	54458694	0.9909176
8	54458719	0.6034653
8	54458724	0.2981035
8	54458733	0.7437431
8	54458745	0.8713541
8	54458756	0.8319036
8	54458761	0.8479885
8	54458781	0.7489667
8	54458797	0.955089
8	54458973	0.5391916
8	54459018	0.8154963
8	54459072	0.1431363
8	54459093	0.8566777
8	54459142	0.02259764
8	54459189	0.6229658
8	54459279	0.3959603
8	54459321	0.8495888
8	54459342	0.9414596
8	54459390	0.8586484
8	54459418	0.9022755
8	54459472	0.07048413
8	54459602	0.9318778
8	54459629	0.02179395
8	54459684	0.781376
8	54459700	0.9166974
8	54459734	0.9976317
8	54459735	0.9716324
8	54459918	0.8856001
8	54459997	0.5484664
8	54460065	0.775258
8	54460188	0.01366053
8	54460215	0.8073643
8	54460415	0.9361496
8	54460439	0.5114198
8	54460568	0.8397177
8	54460761	0.4930598
8	54461165	0.02969736
8	54461195	0.6504285
8	54461392	0.07755892
8	54461393	0.06982198
8	54461394	0.06982198
8	54461458	0.9634289
8	54461462	0.6792023
8	54461482	0.7753195
8	54461554	0.4641418
8	54461565	0.5868001
8	54461588	0.9574595
8	54461589	0.9052885
8	54461616	0.5065395
8	54461630	0.7037738
8	54461635	0.565129
8	54461637	0.6012886
8	54461664	0.862871
8	54461668	0.5500832
8	54461685	0.5997718
8	54461686	0.2031429
8	54461701	0.897241
8	54461717	0.7996527
8	54461718	0.4227709
8	54461726	0.4667394
8	54461731	0.8995416
8	54461745	0.5727902
8	54461752	0.8064784
8	54461801	0.9687908
8	54461818	0.8471106
8	54461829	0.14588
8	54461891	0.5503467
8	54461921	0.6723951
8	54461951	0.8120532
8	54461966	0.8323577
8	54462082	0.01943425
8	54462101	0.8011549
8	54462209	0.8073643
8	54462292	0.5322473
8	54462333	0.0605108
8	54462343	0.7724316
8	54462723	0.4680217
8	54462727	0.2014249
8	54462729	0.2547997
8	54462734	0.444789
8	54462847	0.8027227
8	54462876	0.03588788
8	54462905	0.7424449
8	54462928	0.8107976
8	54462944	0.211203
8	54462949	0.04080052
8	54462965	0.02802485
8	54462975	0.7124635
8	54462991	0.02507176
8	54463028	0.008460822
8	54463048	0.5361862
8	54463133	0.8832542
8	54463153	0.6814704
8	54463228	0.02305929
8	54463258	0.8635646
8	54463378	0.7947457
8	54463382	0.717203
8	54463449	0.9083882
8	54463465	0.8801296
8	54463510	0.8098902
8	54463519	0.8683285
8	54463712	0.2039382
8	54463797	0.8608024
8	54463800	0.9547012
8	54463814	0.214123
8	54463889	0.8771135
8	54463921	0.9652038
8	54463958	0.9595405
8	54463997	0.8958081
8	54464069	0.6437682
8	54464133	0.9064373
8	54464478	0.8073643
8	54464551	0.8429125
8	54464577	0.8409454
8	54464592	0.8736301
8	54464619	0.06899689
8	54464715	0.9802673
8	54464809	0.9124711
8	54464865	0.8836674
8	54464878	0.02259764
8	54464980	0.01754067
8	54465008	0.8598713
8	54465013	0.04446074
8	54465040	0.05577782
8	54465120	0.7276628
8	54465146	0.009642847
8	54465193	0.6405764
8	54465201	0.5681452
8	54465273	0.5114198
8	54465364	0.8635646
8	54465557	0.8934443
8	54465567	0.03857185
8	54465628	0.08761083
8	54465668	0.4758861
8	54465680	0.9085562
8	54465735	0.879355
8	54465784	0.02500126
8	54465792	0.8635646
8	54465815	0.1628021
8	54465822	0.025809
8	54465857	0.5989295
8	54465889	0.9672181
8	54465915	0.03092237
8	54465964	0.8095055
8	54465987	0.06013965
8	54466053	0.05971014
8	54466121	0.7484537
8	54466139	0.8696121
8	54466165	0.01464211
8	54466191	0.9133833
8	54466227	0.6698031
8	54466232	0.8524902
8	54466283	0.7160684
8	54466288	0.04110634
8	54466307	0.8073643
8	54466308	0.8073643
8	54466323	0.8196431
8	54466327	0.9114132
8	54466332	0.8858321
8	54466403	0.8073643
8	54466463	0.635653
8	54466618	0.8492672
8	54466822	0.8801536
8	54466849	0.07845055
8	54466964	0.8493866
8	54466970	0.6504148
8	54467318	0.8067481
8	54467319	0.8659862
8	54467366	0.1667242
8	54467403	0.8909238
8	54467407	0.8909238
8	54467424	0.02349218
8	54467435	0.8909238
8	54467443	0.8909238
8	54467468	0.4110591
8	54467492	0.9105986
8	54467560	0.8697982
8	54467654	0.8586484
8	54467664	0.1430198
8	54467782	0.8576298
8	54467809	0.1798238
8	54467820	0.06385258
8	54467863	0.8699099
8	54467893	0.02417297
8	54467995	0.05762394
8	54468014	0.6820083
8	54468048	0.9343196
8	54468100	0.8232726
8	54468120	0.8918654
8	54468228	0.5663371
8	54468239	0.8539463
8	54468288	0.09341684
8	54468338	0.3635986
8	54468379	0.8470051
8	54468460	0.01664191
8	54468652	0.7065442
8	54468704	0.89099
8	54468719	0.8920445
8	54468837	0.3624996
8	54469148	0.9230789
8	54469234	0.7701143
8	54469245	0.9409994
8	54469255	0.02450817
8	54469304	0.4731153
8	54469363	0.4665886
8	54469383	0.02259764
8	54469436	0.4597491
8	54469466	0.01655494
8	54469496	0.1736078
8	54469512	0.06070901
8	54469519	0.8856001
8	54469524	0.7811348
8	54469607	0.9681259
8	54469622	0.9245257
8	54469634	0.9970063
8	54469646	0.06321535
8	54469696	0.9082698
8	54469752	0.01289942
8	54469835	0.9878976
8	54469904	0.8280596
8	54469981	0.6652164
8	54470034	0.9516247
8	54470108	0.6120276
8	54470138	0.9460078
8	54470181	0.9889112
8	54470383	0.8532728
8	54470444	0.5114198
8	54470456	0.04544698
8	54470503	0.8151254
8	54470550	0.7172337
8	54470552	0.5583407
8	54470598	0.01686967
8	54470640	0.9365371
8	54470711	0.01375979
8	54470719	0.6829369
8	54470770	0.02083191
8	54470805	0.8743189
8	54470886	0.5082476
8	54470932	0.08364688
8	54470979	0.7268637
8	54471046	0.5114198
8	54471121	0.516406
8	54471258	0.8569602
8	54471275	0.8586484
8	54471318	0.8683307
8	54471343	0.7172337
8	54471375	0.01584011
8	54471424	0.8911023
8	54471428	0.8911023
8	54471442	0.502487
8	54471456	0.8810243
8	54471570	0.5168405
8	54471603	0.8702437
8	54471704	0.8909238
8	54471764	0.177272
8	54471775	0.4248127
8	54471781	0.4228505
8	54471834	0.7465893
8	54471879	0.1940456
8	54471898	0.9538075
8	54472020	0.7230409
8	54472028	0.01514135
8	54472064	0.5335323
8	54472099	0.8810243
8	54472330	0.5114198
8	54472333	0.8635646
8	54472457	0.4036796
8	54472475	0.4036796
8	54472513	0.9232734
8	54472525	0.5482433
8	54472558	0.5390144
8	54472571	0.02259764
8	54472573	0.8555491
8	54472576	0.8073643
8	54472592	0.900504
8	54472628	0.8073643
8	54472648	0.8752529
8	54472708	0.8932488
8	54472713	0.01860683
8	54472741	0.8874383
8	54472776	0.0774943
8	54472872	0.6911371
8	54472880	0.7968687
8	54472950	0.07612987
8	54473130	0.7781827
8	54473170	0.6048742
8	54473186	0.5307777
8	54473352	0.8909238
8	54473374	0.06385258
8	54473412	0.02600146
8	54473424	0.8457681
8	54473432	0.0199325
8	54473456	0.7871665
8	54473471	0.4415253
8	54473480	0.7981876
8	54473737	0.05095238
8	54473937	0.5276693
8	54473978	0.1002516
8	54474070	0.8272138
8	54474081	0.5690176
8	54474109	0.8135358
8	54474124	0.261872
8	54474176	0.5001735
8	54474185	0.1650962
8	54474208	0.06070901
8	54474248	0.8387246
8	54474275	0.8387246
8	54474335	0.8804269
8	54474386	0.02205603
8	54474426	0.928425
8	54474450	0.2585421
8	54474470	0.05028617
8	54474523	0.9496213
8	54474696	0.937904
8	54474734	0.8909238
8	54474745	0.06077394
8	54474840	0.02027255
8	54474884	0.01786804
8	54474948	0.7848417
8	54475065	0.01888328
8	54475075	0.9843395
8	54475100	0.7856452
8	54475301	0.8599723
8	54475523	0.8705737
8	54475563	0.9128156
8	54475593	0.917524
8	54475603	0.8073643
8	54475611	0.9128156
8	54475643	0.2351597
8	54475727	0.04931373
8	54475735	0.09919438
8	54475767	0.1241413
8	54475782	0.4296373
8	54475783	0.7803393
8	54475786	0.2067508
8	54475923	0.8726179
8	54476004	0.8508433
8	54476156	0.5508518
8	54476157	0.7831142
8	54476188	0.9564595
8	54476201	0.5270648
8	54476271	0.8480449
8	54476402	0.09245218
8	54476426	0.9361496
8	54476553	0.9263712
8	54476624	0.892818
8	54476635	0.06070901
8	54476636	0.1624201
8	54476646	0.5511401
8	54476721	0.9206813
8	54476772	0.5114198
8	54476810	0.8586484
8	54476834	0.2515219
8	54476837	0.02205603
8	54476874	0.8619996
8	54477013	0.8635646
8	54477027	0.8635646
8	54477062	0.5114198
8	54477087	0.8409454
8	54477111	0.8073643
8	54477150	0.02259764
8	54477159	0.6698041
8	54477285	0.03330298
8	54477326	0.8804269
8	54477440	0.8983512
8	54477508	0.8662152
8	54477565	0.7560317
8	54477635	0.9018658
8	54477638	0.8598962
8	54477762	0.0518209
8	54477763	0.0518209
8	54477774	0.01664191
8	54478168	0.2030155
8	54478288	0.02179395
8	54478391	0.08673658
8	54478416	0.8989851
8	54478526	0.8409454
8	54478594	0.8662152
8	54478631	0.02373816
8	54478723	0.06577822
8	54478773	0.5521099
8	54478902	0.8087116
8	54478935	0.8476791
8	54479043	0.02259764
8	54479163	0.9090308
8	54479215	0.970815
8	54479231	0.5468844
8	54479407	0.5482433
8	54479443	0.05630576
8	54479552	0.0594523
8	54479620	0.7765957
8	54479689	0.8699099
8	54479765	0.8804269
8	54479792	0.8455154
8	54479862	0.9057928
8	54479889	0.9908577
8	54479905	0.8403729
8	54480001	0.02450817
8	54480036	0.02203702
8	54480113	0.9454305
8	54480153	0.5114198
8	54480186	0.07741027
8	54480188	0.02178291
8	54480196	0.8409454
8	54480203	0.8345854
8	54480212	0.0594523
8	54480380	0.8073643
8	54480400	0.06176632
8	54480401	0.05827044
8	54480468	0.892818
8	54480474	0.8810243
8	54480511	0.9659274
8	54480602	0.7592134
8	54480660	0.7419709
8	54480690	0.01255848
8	54480697	0.01287989
8	54480706	0.8932058
8	54480838	0.03976361
8	54480887	0.4428361
8	54481001	0.7758984
8	54481006	0.5568835
8	54481069	0.8025848
8	54481116	0.852859
8	54481165	0.7951301
8	54481245	0.9000273
8	54481256	0.9102103
8	54481267	0.9102103
8	54481298	0.8409454
8	54481300	0.8409454
8	54481307	0.1316728
8	54481313	0.038667
8	54481378	0.9167541
8	54481410	0.4450134
8	54481417	0.9229233
8	54481477	0.4582377
8	54481565	0.05777809
8	54481573	0.4710596
8	54481574	0.8727781
8	54481579	0.8727781
8	54481590	0.02250428
8	54481617	0.1265195
8	54481683	0.06518466
8	54481716	0.02361335
8	54481721	0.5114198
8	54481835	0.6345059
8	54481848	0.05151807
8	54481859	0.05261828
8	54482105	0.8455154
8	54482123	0.9153571
8	54482233	0.9314916
8	54482265	0.9210474
8	54482290	0.9819447
8	54482330	0.01187691
8	54482364	0.4610795
8	54482374	0.8408133
8	54482376	0.1859849
8	54482453	0.7280823
8	54482519	0.4559391
8	54482634	0.8586484
8	54482657	0.6443833
8	54482687	0.8073643
8	54482726	0.1297261
8	54482763	0.06097673
8	54482788	0.06168907
8	54482797	0.5196932
8	54482798	0.8671913
8	54482876	0.06168907
8	54482893	0.06678873
8	54482969	0.5482433
8	54482986	0.7721326
8	54483041	0.95764
8	54483156	0.07463468
8	54483182	0.02990413
8	54483222	0.9272083
8	54483246	0.5440578
8	54483572	0.02318491
8	54483575	0.1274504
8	54483592	0.8603651
8	54483613	0.9432125
8	54483651	0.3865314
8	54483657	0.8734481
8	54483679	0.3965334
8	54483735	0.04615972
8	54483740	0.960279
8	54483742	0.04599053
8	54483748	0.8712492
8	54483766	0.9427953
8	54483796	0.9322328
8	54483827	0.8601269
8	54483922	0.04987615
8	54483955	0.04987615
8	54483981	0.9436995
8	54483992	0.9675623
8	54484072	0.8609444
8	54484075	0.8411924
8	54484105	0.5744007
8	54484310	0.8394037
8	54484316	0.7653983
8	54484360	0.01614259
8	54484374	0.01662832
8	54484378	0.9169158
8	54484393	0.741095
8	54484410	0.7063094
8	54484449	0.7531322
8	54484466	0.8781353
8	54484484	0.7613989
8	54484533	0.9870074
8	54484589	0.7948418
8	54484638	0.7851804
8	54484696	0.6838403
8	54484754	0.8419699
8	54484795	0.7673725
8	54484957	0.6545229
8	54485026	0.6117273
8	54485122	0.5508081
8	54485145	0.8825759
8	54485160	0.7851804
8	54485181	0.7851804
8	54485183	0.8394037
8	54485205	0.05156085
8	54485214	0.8907184
8	54485308	0.1141224
8	54485312	0.6117273
8	54485352	0.8050152
8	54485385	0.7029595
8	54485423	0.0463381
8	54485424	0.4312491
8	54485588	0.00507413
8	54485593	0.5673475
8	54485684	0.8013105
8	54485723	0.9022755
8	54485750	0.9254552
8	54485757	0.8586484
8	54485792	0.5375246
8	54485840	0.242906
8	54485856	0.3646659
8	54485886	0.8600037
8	54485909	0.8072166
8	54485959	0.1361121
8	54486065	0.6608659
8	54486069	0.07340522
8	54486094	0.597586
8	54486114	0.275661
8	54486115	0.1904931
8	54486154	0.5403956
8	54486162	0.06804259
8	54486414	0.997688
8	54486415	0.8902744
8	54486419	0.6092455
8	54486469	0.8847141
8	54486485	0.8606577
8	54486503	0.6371804
8	54486531	0.8679589
8	54486550	0.9819625
8	54486575	0.05976652
8	54486735	0.910822
8	54486832	0.8643192
8	54486857	0.9711481
8	54486937	0.01664191
8	54486974	0.5693969
8	54486992	0.7395857
8	54487004	0.8877767
8	54487005	0.8668377
8	54487025	0.4672729
8	54487030	0.7235953
8	54487034	0.3016711
8	54487052	0.9262231
8	54487074	0.6332649
8	54487170	0.8909238
8	54487171	0.1732605
8	54487173	0.8909238
8	54487223	0.1220833
8	54487225	0.01783406
8	54487344	0.0144121
8	54487373	0.8155509
8	54487402	0.04315055
8	54487516	0.4131065
8	54487548	0.04544698
8	54487562	0.01786804
8	54487759	0.4912747
8	54487774	0.4710596
8	54487820	0.9756623
8	54487824	0.5527814
8	54487825	0.9187589
8	54487854	0.0249294
8	54487990	0.01902889
8	54488025	0.04320774
8	54488096	0.6671401
8	54488114	0.8073643
8	54488140	0.8856001
8	54488156	0.0182195
8	54488203	0.4912747
8	54488219	0.8073643
8	54488220	0.9103986
8	54488457	0.9454305
8	54488569	0.01664191
8	54488603	0.8635646
8	54488617	0.8073643
8	54488823	0.5511401
8	54488869	0.9086304
8	54488873	0.9086304
8	54488943	0.8662152
8	54488955	0.8409454
8	54488983	0.830827
8	54489024	0.749589
8	54489095	0.8409454
8	54489101	0.1315934
8	54489105	0.8635646
8	54489140	0.02259764
8	54489213	0.8073643
8	54489362	0.9086304
8	54489417	0.04359518
8	54489462	0.8635646
8	54489479	0.7053091
8	54489570	0.5092416
8	54489796	0.8073643
8	54489823	0.01664191
8	54489949	0.8073643
8	54489964	0.9064373
8	54490111	0.01653469
8	54490139	0.9108111
8	54490210	0.830827
8	54490267	0.07107282
8	54490291	0.8072301
8	54490304	0.7935203
8	54490376	0.01083873
8	54490443	0.1769556
8	54490477	0.8405568
8	54490503	0.03753632
8	54490620	0.8535614
8	54490624	0.8523891
8	54490640	0.8532728
8	54490724	0.1676694
8	54490747	0.04335901
8	54490787	0.0467778
8	54490803	0.1536119
8	54490827	0.8897122
8	54490831	0.7760053
8	54490881	0.0182195
8	54490925	0.8029197
8	54490935	0.2736918
8	54490939	0.05945315
8	54491043	0.7518181
8	54491071	0.8576591
8	54491160	0.9087474
8	54491165	0.7163001
8	54491186	0.1608933
8	54491227	0.02342854
8	54491255	0.2679398
8	54491331	0.933627
8	54491345	0.6795988
8	54491469	0.2302198
8	54491515	0.9935087
8	54491523	0.8594938
8	54491572	0.94359
8	54491589	0.8068073
8	54491668	0.0267211
8	54491669	0.0267211
8	54491763	0.7766408
8	54491822	0.9032463
8	54491886	0.9610151
8	54491908	0.8379804
8	54491921	0.9250229
8	54491939	0.5508081
8	54492016	0.6737463
8	54492054	0.7473238
8	54492255	0.05123274
8	54492318	0.08123349
8	54492346	0.8215544
8	54492367	0.05260976
8	54492407	0.02440947
8	54492432	0.01679555
8	54492449	0.832633
8	54492492	0.4641512
8	54492658	0.7897658
8	54492674	0.5876201
8	54492726	0.01952496
8	54492757	0.7473953
8	54492765	0.2300747
8	54492809	0.04962522
8	54492813	0.7576062
8	54492818	0.6953103
8	54492819	0.5684401
8	54492871	0.1372919
8	54492978	0.105729
8	54493139	0.8307792
8	54493162	0.8848226
8	54493261	0.8907184
8	54493354	0.9376648
8	54493369	0.879705
8	54493441	0.8850783
8	54493461	0.02731271
8	54493462	0.6243077
8	54493478	0.3504025
8	54493508	0.06673134
8	54493598	0.723171
8	54493625	0.695997
8	54493832	0.008316245
8	54493904	0.7588394
8	54493959	0.6058464
8	54493961	0.6728972
8	54494121	0.6530063
8	54494122	0.6756012
8	54494149	0.6598079
8	54494156	0.7911293
8	54494354	0.06337282
8	54494394	0.8068073
8	54494595	0.8068073
8	54494602	0.9250229
8	54494668	0.725595
8	54494689	0.02246278
8	54494711	0.7971843
8	54494716	0.8394037
8	54494784	0.8477733
8	54494891	0.7507228
8	54494899	0.6058464
8	54494960	0.7948752
8	54495024	0.6058464
8	54495128	0.131585
8	54495360	0.2252927
8	54495375	0.124554
8	54495525	0.6055314
8	54495566	0.7851804
8	54495580	0.0156272
8	54495589	0.5427223
8	54495694	0.8116346
8	54495736	0.7851804
8	54495777	0.06630085
8	54495799	0.05002302
8	54495827	0.9290301
8	54495864	0.05864626
8	54495922	0.02445971
8	54495982	0.7770198
8	54496056	0.9028792
8	54496073	0.04881634
8	54496074	0.8825759
8	54496103	0.8215544
8	54496156	0.5457815
8	54496193	0.9524491
8	54496196	0.1598885
8	54496390	0.890267
8	54496450	0.9584046
8	54496590	0.6120817
8	54496629	0.7342289
8	54496656	0.8552462
8	54496657	0.8552462
8	54496676	0.4083464
8	54496709	0.8397611
8	54496733	0.7684185
8	54496794	0.2626165
8	54497776	0.7910084
8	54497855	0.7516452
8	54498017	0.02407693
8	54498151	0.8800081
8	54498238	0.7557305
8	54498278	0.7516079
8	54498423	0.02499714
8	54498440	0.7210504
8	54498747	0.7607885
8	54498819	0.1149747
8	54498880	0.7551023
8	54498886	0.8924581
8	54498952	0.9558304
8	54498961	0.6696256
8	54499003	0.664583
8	54499010	0.02394685
8	54499123	0.8586068
8	54499126	0.7623722
8	54499194	0.0180414
8	54499325	0.9215381
8	54499481	0.06495754
8	54499501	0.06495754
8	54499511	0.276549
8	54499591	0.2907012
8	54499697	0.9106517
8	54499771	0.01063703
8	54499825	0.200552
8	54499900	0.6621047
8	54499950	0.7834977
8	54500010	0.8907184
8	54500058	0.9953374
8	54500222	0.7695007
8	54500229	0.0204874
8	54500304	0.8547793
8	54500450	0.8057933
8	54500487	0.8877769
8	54500598	0.8405389
8	54500770	0.01126713
8	54500865	0.02499714
8	54500897	0.8570651
8	54500919	0.5695816
8	54500994	0.07091937
8	54501014	0.7092956
8	54501099	0.1132888
8	54501324	0.02228387
8	54501400	0.6117273
8	54501438	0.9337632
8	54501460	0.02660861
8	54501585	0.02499714
8	54501666	0.6058464
8	54501715	0.741315
8	54501959	0.1176316
8	54501995	0.1612509
8	54502040	0.03824001
8	54502065	0.7753824
8	54502085	0.0204383
8	54502128	0.01710233
8	54502186	0.5184878
8	54502249	0.7883018
8	54502333	0.01784676
8	54502442	0.06949941
8	54502465	0.02404086
8	54502548	0.7013293
8	54502549	0.8993121
8	54502577	0.8095744
8	54502598	0.01131342
8	54502620	0.01487486
8	54502670	0.06495754
8	54502690	0.7432333
8	54502744	0.5978168
8	54502749	0.06630085
8	54502769	0.8394037
8	54502889	0.6658907
8	54502903	0.8310951
8	54502925	0.05844708
8	54502929	0.6071493
8	54503036	0.01445331
8	54503099	0.06409345
8	54503101	0.8431319
8	54503170	0.9017221
8	54503175	0.09129409
8	54503235	0.8394037
8	54503330	0.1262557
8	54503342	0.6120996
8	54503400	0.7510309
8	54503408	0.0698755
8	54503459	0.8577003
8	54503494	0.02103067
8	54503501	0.696163
8	54503574	0.05094384
8	54503631	0.153689
8	54503848	0.9732345
8	54503852	0.8070295
8	54503937	0.854395
8	54503967	0.9893381
8	54503997	0.584406
8	54504116	0.03974646
8	54504335	0.5134486
8	54504503	0.02440947
8	54504558	0.8886863
8	54504610	0.03748461
8	54504654	0.02440947
8	54504739	0.807156
8	54504763	0.02174217
8	54504946	0.7555116
8	54504964	0.8218411
8	54504980	0.7887408
8	54505107	0.9278734
8	54505138	0.8045604
8	54505225	0.06263829
8	54505272	0.0235684
8	54505274	0.8394037
8	54505348	0.01617313
8	54505349	0.9173825
8	54505399	0.0328908
8	54505546	0.05082627
8	54505581	0.1098896
8	54505589	0.8394037
8	54505590	0.7296477
8	54505660	0.06271474
8	54505665	0.6435278
8	54505694	0.8394037
8	54505764	0.7948418
8	54505876	0.7532034
8	54506001	0.8777735
8	54506040	0.8557832
8	54506081	0.8567788
8	54506085	0.0161439
8	54506125	0.8581719
8	54506153	0.01437578
8	54506196	0.9650556
8	54506210	0.05667741
8	54506252	0.8907184
8	54506309	0.8150754
8	54506351	0.9087753
8	54506401	0.9813549
8	54506427	0.05085972
8	54506587	0.8726733
8	54506645	0.5768141
8	54506787	0.7342645
8	54506819	0.3374009
8	54506825	0.9903828
8	54506839	0.9476684
8	54506855	0.01615541
8	54506895	0.7460539
8	54507012	0.7649886
8	54507067	0.6737463
8	54507141	0.04939989
8	54507180	0.2890723
8	54507198	0.0579923
8	54507287	0.8753853
8	54507362	0.6996053
8	54507399	0.8354389
8	54507503	0.01146087
8	54507505	0.9390737
8	54507506	0.01662832
8	54507508	0.9806093
8	54507532	0.61428
8	54507552	0.6117273
8	54507566	0.8843124
8	54507574	0.8838527
8	54507579	0.0164904
8	54507603	0.05260976
8	54507615	0.01064587
8	54507655	0.06478528
8	54507753	0.06630085
8	54507775	0.5662141
8	54507806	0.09393328
8	54507861	0.7414765
8	54507927	0.829672
8	54507997	0.4418791
8	54508082	0.09785912
8	54508084	0.6117273
8	54508097	0.8642269
8	54508150	0.8201481
8	54508157	0.02180156
8	54508159	0.6106348
8	54508161	0.125584
8	54508168	0.5511486
8	54508210	0.7442195
8	54508285	0.07231723
8	54508297	0.02689218
8	54508310	0.06711164
8	54508333	0.5047116
8	54508368	0.8983946
8	54508371	0.2033098
8	54508372	0.05265032
8	54508399	0.7431673
8	54508507	0.6824201
8	54508531	0.7835089
8	54508552	0.8277107
8	54508624	0.9946319
8	54508636	0.6409733
8	54508667	0.7296477
8	54508735	0.04997694
8	54508746	0.01464054
8	54508836	0.8559493
8	54508837	0.650821
8	54508864	0.3520997
8	54508872	0.2130213
8	54508885	0.8799641
8	54508891	0.8772994
8	54508907	0.06745928
8	54508921	0.2657886
8	54508928	0.6812017
8	54508984	0.5433607
8	54508991	0.8921537
8	54509013	0.2867626
8	54509036	0.6801525
8	54509091	0.01569
8	54509133	0.0305435
8	54509151	0.9302961
8	54509226	0.5342414
8	54509228	0.5923766
8	54509273	0.3397126
8	54509280	0.6811031
8	54509334	0.8839083
8	54509446	0.5057299
8	54509489	0.137974
8	54509581	0.6494805
8	54509653	0.0197352
8	54509712	0.8215544
8	54509788	0.801112
8	54509812	0.01422402
8	54509826	0.5696227
8	54509844	0.1812532
8	54509847	0.5208972
8	54509878	0.01998209
8	54509920	0.5019677
8	54509961	0.04881376
8	54509995	0.9421305
8	54510002	0.2338893
8	54510003	0.3392853
8	54510023	0.9964362
8	54510042	0.8551914
8	54510046	0.4688983
8	54510047	0.5013877
8	54510058	0.2724797
8	54510075	0.139202
8	54510100	0.2761991
8	54510127	0.3752643
8	54510134	0.5651774
8	54510156	0.7432691
8	54510161	0.7432691
8	54510172	0.2673489
8	54510209	0.7267697
8	54510218	0.9442383
8	54510242	0.2521682
8	54510252	0.8057986
8	54510264	0.4084558
8	54510276	0.3423538
8	54510291	0.6443259
8	54510294	0.5558086
8	54510309	0.05709735
8	54510323	0.1468215
8	54510343	0.6161268
8	54510347	0.987523
8	54510378	0.9319783
8	54510422	0.03941462
8	54510436	0.1989153
8	54510474	0.3778612
8	54510488	0.506088
8	54510496	0.506088
8	54510497	0.6156275
8	54510520	0.5585161
8	54510536	0.476651
8	54510565	0.633049
8	54510569	0.5886114
8	54510580	0.3453417
8	54510592	0.4088378
8	54510639	0.2315856
8	54510669	0.8265087
8	54510682	0.2628019
8	54510698	0.5597812
8	54510720	0.6001558
8	54510725	0.3661954
8	54510735	0.8675924
8	54510761	0.6784354
8	54510778	0.7596267
8	54510827	0.6449798
8	54510837	0.6184173
8	54510886	0.7692337
8	54510919	0.8437482
8	54510929	0.2434999
8	54510930	0.8316737
8	54510937	0.07490678
8	54510939	0.8316737
8	54510987	0.2144983
8	54510991	0.4649451
8	54511032	0.2005247
8	54511036	0.9862049
8	54511057	0.0700569
8	54511094	0.4572967
8	54511126	0.07251685
8	54511149	0.2356532
8	54511174	0.05665047
8	54511194	0.3117577
8	54511252	0.3737854
8	54511269	0.6700678
8	54511295	0.7563205
8	54511296	0.7284549
8	54511311	0.4097881
8	54511349	0.138264
8	54511366	0.8508161
8	54511374	0.858409
8	54511492	0.9656921
8	54511550	0.6700501
8	54511559	0.05504555
8	54511616	0.056865
8	54511704	0.06642418
8	54511753	0.0397281
8	54511852	0.8976023
8	54511862	0.8247657
8	54511884	0.1818536
8	54511912	0.8725577
8	54512070	0.1814609
8	54512090	0.7830043
8	54512093	0.7425849
8	54512145	0.6492047
8	54512157	0.6470754
8	54512248	0.7810302
8	54512267	0.02741614
8	54512277	0.8407999
8	54512361	0.5117714
8	54512384	0.7700792
8	54512465	0.9796196
8	54512509	0.944259
8	54512520	0.835796
8	54512530	0.7363018
8	54512553	0.7399012
8	54512613	0.650518
8	54512693	0.8454892
8	54512711	0.01150445
8	54512722	0.04064381
8	54512790	0.5826909
8	54512862	0.8821982
8	54512887	0.8406155
8	54512895	0.9020651
8	54512948	0.5899356
8	54512997	0.3892081
8	54513000	0.312619
8	54513002	0.3975274
8	54513013	0.5368753
8	54513028	0.9339074
8	54513055	0.04225716
8	54513146	0.3847843
8	54513254	0.9397454
8	54513257	0.6208459
8	54513285	0.7935931
8	54513428	0.4136438
8	54513469	0.890267
8	54513470	0.890267
8	54513530	0.02737353
8	54513545	0.5602669
8	54513609	0.9125713
8	54513689	0.8006069
8	54513704	0.1651853
8	54513716	0.4836641
8	54513851	0.8877161
8	54513855	0.06205262
8	54513948	0.1575485
8	54513977	0.7444269
8	54514019	0.9217582
8	54514115	0.8621764
8	54514191	0.7246628
8	54514568	0.05405949
8	54514655	0.8808978
8	54514668	0.7919543
8	54514697	0.06431352
8	54514725	0.7296477
8	54514763	0.02409315
8	54514783	0.9923528
8	54514828	0.7892596
8	54514909	0.8625028
8	54514916	0.407889
8	54514934	0.8393343
8	54514952	0.8190457
8	54514992	0.4494676
8	54515009	0.8193985
8	54515015	0.04139863
8	54515026	0.01522591
8	54515242	0.7083893
8	54515275	0.0239317
8	54515277	0.7047054
8	54515296	0.3670244
8	54515299	0.7794871
8	54515308	0.0986107
8	54515400	0.05340393
8	54515414	0.74379
8	54515472	0.9314263
8	54515478	0.977362
8	54515479	0.9531049
8	54515488	0.02099254
8	54515511	0.9033218
8	54515584	0.0240667
8	54515589	0.9533857
8	54515661	0.0120822
8	54515691	0.1616185
8	54515704	0.8455154
8	54515705	0.499665
8	54515727	0.1661801
8	54515801	0.8319567
8	54515813	0.5114198
8	54515864	0.901631
8	54515885	0.02373816
8	54515960	0.6426368
8	54516018	0.1196787
8	54516030	0.7039658
8	54516055	0.1679694
8	54516056	0.8751045
8	54516078	0.8647412
8	54516090	0.4405398
8	54516097	0.9343196
8	54516162	0.8356066
8	54516166	0.8149326
8	54516263	0.7382008
8	54516315	0.7262515
8	54516322	0.08784326
8	54516405	0.934295
8	54516461	0.02151931
8	54516474	0.7049121
8	54516522	0.9177913
8	54516550	0.06059878
8	54516557	0.0149897
8	54516576	0.02257391
8	54516606	0.9324841
8	54516627	0.07013715
8	54516633	0.4112796
8	54516637	0.7129636
8	54516686	0.0137307
8	54516687	0.1991915
8	54516753	0.5017986
8	54516819	0.8243269
8	54516827	0.9598974
8	54516978	0.07925592
8	54517095	0.009830962
8	54517155	0.3631678
8	54517195	0.9691475
8	54517197	0.06739814
8	54517209	0.3990758
8	54517299	0.0232764
8	54517304	0.8012999
8	54517344	0.01118493
8	54517346	0.9572537
8	54517440	0.5504553
8	54517451	0.7382855
8	54517500	0.9089366
8	54517509	0.1168719
8	54517547	0.7388976
8	54517570	0.02166611
8	54517617	0.5007642
8	54517684	0.03252265
8	54517698	0.02228875
8	54517710	0.8958258
8	54517711	0.02205603
8	54517776	0.8958258
8	54517845	0.2000637
8	54517846	0.2096572
8	54517878	0.8659499
8	54517879	0.9933292
8	54517883	0.9649664
8	54517930	0.02504521
8	54517932	0.03258223
8	54518016	0.8519172
8	54518048	0.8893075
8	54518062	0.6212507
8	54518098	0.5233504
8	54518177	0.2257947
8	54518194	0.638473
8	54518208	0.7197497
8	54518257	0.857421
8	54518311	0.4912143
8	54518339	0.66166
8	54518362	0.9694977
8	54518370	0.9691339
8	54518387	0.9010234
8	54518415	0.01844293
8	54518459	0.761095
8	54518469	0.4263455
8	54518491	0.6874424
8	54518499	0.2235553
8	54518500	0.1746276
8	54518510	0.4507266
8	54518593	0.1348737
8	54518601	0.6753515
8	54518614	0.3383237
8	54518628	0.3807372
8	54518635	0.4184339
8	54518713	0.9148688
8	54518732	0.08551254
8	54518752	0.8512197
8	54518759	0.162021
8	54518771	0.6389337
8	54518772	0.6546683
8	54518775	0.3816993
8	54518781	0.9729042
8	54518782	0.4537894
8	54518841	0.243066
8	54518846	0.9653905
8	54518860	0.1272067
8	54518875	0.2229178
8	54518901	0.1207337
8	54518929	0.1027587
8	54518979	0.5886498
8	54518982	0.01370089
8	54518984	0.8914986
8	54518999	0.9111907
8	54519028	0.2641471
8	54519031	0.9272485
8	54519058	0.7526378
8	54519150	0.8567351
8	54519179	0.06007285
8	54519201	0.7516534
8	54519261	0.5287989
8	54519310	0.02032456
8	54519314	0.830827
8	54519325	0.0515688
8	54519341	0.830827
8	54519467	0.03370633
8	54519469	0.830827
8	54519476	0.8409454
8	54519605	0.8473705
8	54519637	0.8917322
8	54519715	0.8057195
8	54519733	0.1297664
8	54519783	0.04490011
8	54519983	0.83464
8	54519994	0.6388929
8	54520009	0.9901369
8	54520060	0.7544129
8	54520130	0.8008564
8	54520133	0.5116114
8	54520138	0.05768271
8	54520142	0.1919714
8	54520143	0.2497429
8	54520172	0.02286007
8	54520174	0.930834
8	54520179	0.063102
8	54520252	0.8167064
8	54520263	0.2922903
8	54520287	0.4375763
8	54520296	0.02764103
8	54520335	0.888279
8	54520348	0.8269205
8	54520414	0.7420389
8	54520418	0.7167626
8	54520426	0.7463196
8	54520428	0.9399767
8	54520477	0.021249
8	54520533	0.8076193
8	54520537	0.04074025
8	54520600	0.6104576
8	54520623	0.9520542
8	54520636	0.9614552
8	54520773	0.4603178
8	54520795	0.9729389
8	54520876	0.8833809
8	54520877	0.9643002
8	54520976	0.07784396
8	54520994	0.03812732
8	54521072	0.02226402
8	54521073	0.4207552
8	54521109	0.1495499
8	54521121	0.9625396
8	54521141	0.6636685
8	54521197	0.8880256
8	54521222	0.01481389
8	54521239	0.708635
8	54521247	0.8541386
8	54521257	0.5517185
8	54521265	0.543136
8	54521270	0.8140163
8	54521446	0.8668526
8	54521503	0.8743027
8	54521629	0.8575797
8	54521731	0.7758535
8	54521766	0.8045211
8	54521794	0.01648304
8	54521861	0.02483476
8	54521909	0.8803092
8	54521919	0.05999224
8	54522090	0.8029197
8	54522102	0.7880914
8	54522202	0.01550606
8	54522211	0.2734167
8	54522212	0.0825505
8	54522666	0.8981665
8	54522673	0.7983581
8	54522685	0.02231358
8	54522698	0.5989222
8	54522808	0.8561548
8	54522814	0.8130102
8	54522880	0.8813269
8	54523078	0.6846975
8	54523079	0.6245174
8	54523204	0.04913523
8	54523407	0.855784
8	54523473	0.05419427
8	54523495	0.8314491
8	54523569	0.05999224
8	54523594	0.0489718
8	54523616	0.0282607
8	54523782	0.1529093
8	54523899	0.6534228
8	54523917	0.56669
8	54523920	0.8803092
8	54523985	0.9672831
8	54524045	0.7399801
8	54524074	0.9929545
8	54524082	0.5871684
8	54524091	0.6248356
8	54524093	0.4465132
8	54524095	0.7977026
8	54524099	0.98694
8	54524127	0.4425494
8	54524153	0.9935824
8	54524280	0.7894178
8	54524325	0.9858329
8	54524327	0.967074
8	54524335	0.7442834
8	54524382	0.9360096
8	54524443	0.2325576
8	54524454	0.5011491
8	54524478	0.9198655
8	54524486	0.3443712
8	54524539	0.9140162
8	54524575	0.01639295
8	54524583	0.01639295
8	54524584	0.8981263
8	54524673	0.02077862
8	54524933	0.02157364
8	54525008	0.5649239
8	54525058	0.977311
8	54525098	0.8120598
8	54525168	0.9223941
8	54525184	0.744332
8	54525211	0.8356057
8	54525229	0.1498942
8	54525254	0.864493
8	54525261	0.01143729
8	54525265	0.8803092
8	54525295	0.1950197
8	54525360	0.7851795
8	54525465	0.5474135
8	54525503	0.006989423
8	54525509	0.5198962
8	54525529	0.9077712
8	54525612	0.4649666
8	54525617	0.8706592
8	54525787	0.5377602
8	54525797	0.6991145
8	54525918	0.02760781
8	54525940	0.9716854
8	54525970	0.9955141
8	54526047	0.9416606
8	54526065	0.9188201
8	54526122	0.2854716
8	54526134	0.3556673
8	54526185	0.9097907
8	54526191	0.8492387
8	54526683	0.7972738
8	54526768	0.5505576
8	54526881	0.9133747
8	54526990	0.8933466
8	54527022	0.4030961
8	54527026	0.7322618
8	54527037	0.215808
8	54527044	0.8875507
8	54527093	0.3688972
8	54527168	0.8142194
8	54527212	0.8876567
8	54527219	0.9280848
8	54527231	0.348804
8	54527318	0.8597925
8	54527424	0.7208252
8	54527482	0.1927402
8	54527499	0.06376292
8	54527511	0.4576304
8	54527550	0.2515591
8	54527567	0.8142416
8	54527574	0.8343463
8	54527648	0.8373535
8	54527657	0.9642094
8	54527665	0.2103531
8	54527689	0.8150768
8	54527725	0.03039415
8	54527734	0.8946837
8	54527742	0.1311028
8	54527808	0.5510216
8	54527832	0.02073378
8	54527833	0.7766252
8	54527884	0.8860029
8	54527923	0.932731
8	54527943	0.6830989
8	54527960	0.2238101
8	54528194	0.7895376
8	54528339	0.5009379
8	54528350	0.4422383
8	54528361	0.05818426
8	54528500	0.4703712
8	54528543	0.8248008
8	54528573	0.07451485
8	54528674	0.8019244
8	54528687	0.8756475
8	54528717	0.03042496
8	54529059	0.8073643
8	54529154	0.8583842
8	54529157	0.8289183
8	54529237	0.7222236
8	54529266	0.8868142
8	54529272	0.1327029
8	54529280	0.1289856
8	54529282	0.5168405
8	54529412	0.5468844
8	54529514	0.8721229
8	54529629	0.9933404
8	54529648	0.7651431
8	54529690	0.924253
8	54529703	0.2127565
8	54529737	0.2283713
8	54529747	0.8839972
8	54529781	0.0750229
8	54529784	0.1419405
8	54529806	0.8093793
8	54529833	0.8986868
8	54529864	0.8007345
8	54529868	0.04382001
8	54529898	0.1173908
8	54529899	0.0733561
8	54529919	0.7497317
8	54530014	0.5554409
8	54530022	0.2386092
8	54530032	0.6645345
8	54530054	0.803982
8	54530064	0.8278152
8	54530065	0.8278152
8	54530075	0.5114198
8	54530085	0.1580646
8	54530145	0.749589
8	54530166	0.7560066
8	54530267	0.8073643
8	54530294	0.7577329
8	54530697	0.8555491
8	54530780	0.9251361
8	54530876	0.6535498
8	54530889	0.7861672
8	54530978	0.6957567
8	54531056	0.8532728
8	54531086	0.6911371
8	54531220	0.9528264
8	54531345	0.2405027
8	54531362	0.8435927
8	54531364	0.9254552
8	54531417	0.8073643
8	54531459	0.8073643
8	54531530	0.06518466
8	54531552	0.4277188
8	54531799	0.02373816
8	54531910	0.02059424
8	54531991	0.1600817
8	54532048	0.05525938
8	54532094	0.9366488
8	54532392	0.8340502
8	54532494	0.8564499
8	54532540	0.5479817
8	54532606	0.8570139
8	54532632	0.8764062
8	54532642	0.8587004
8	54532664	0.01664191
8	54532689	0.8673645
8	54532749	0.1740708
8	54532752	0.4704337
8	54532865	0.8343406
8	54532982	0.831878
8	54533047	0.8731721
8	54533054	0.5482433
8	54533158	0.818492
8	54533240	0.8004827
8	54533302	0.3083711
8	54533315	0.7156637
8	54533346	0.8490051
8	54533456	0.04583622
8	54533574	0.9892307
8	54533592	0.8586484
8	54533774	0.8576298
8	54533794	0.05268783
8	54533816	0.05334166
8	54533835	0.7016619
8	54533941	0.5478435
8	54533944	0.5584137
8	54533970	0.05802085
8	54534010	0.06470374
8	54534215	0.06626369
8	54534296	0.04808935
8	54534527	0.6695402
8	54534534	0.04446074
8	54534572	0.4784463
8	54534623	0.3010805
8	54534677	0.3238069
8	54534706	0.8160431
8	54535124	0.9013099
8	54535350	0.7906524
8	54535425	0.7906524
8	54535447	0.6499566
8	54535478	0.7535087
8	54535597	0.8905679
8	54535627	0.9158923
8	54535911	0.8531089
8	54535914	0.8531089
8	54535932	0.9081153
8	54536206	0.8553339
8	54536269	0.8603094
8	54536318	0.7787608
8	54536396	0.8455154
8	54536474	0.8430453
8	54536495	0.9052987
8	54536523	0.5761432
8	54536532	0.7967748
8	54536537	0.3096754
8	54536624	0.4276938
8	54536648	0.8070514
8	54536654	0.8089655
8	54536844	0.8477664
8	54536912	0.8095084
8	54536928	0.8070514
8	54536963	0.8070514
8	54537002	0.7152629
8	54537233	0.4981226
8	54537293	0.05991991
8	54537300	0.8697476
8	54537322	0.0439472
8	54537383	0.7659754
8	54537385	0.3130165
8	54537416	0.9490438
8	54537642	0.4407998
8	54537661	0.3030109
8	54537691	0.5978326
8	54537703	0.8087116
8	54537704	0.7078251
8	54537746	0.8450271
8	54537895	0.2877616
8	54537920	0.7923606
8	54537985	0.7988933
8	54538044	0.9347338
8	54538115	0.7958379
8	54538218	0.8089655
8	54538314	0.8089655
8	54538404	0.8676121
8	54538486	0.8603094
8	54538621	0.03740145
8	54538740	0.3126858
8	54538757	0.9773323
8	54538764	0.8073643
8	54538840	0.04391852
8	54538932	0.8579899
8	54539030	0.3262157
8	54539215	0.8513404
8	54539216	0.8513404
8	54539298	0.04272679
8	54539615	0.9355077
8	54539642	0.8349599
8	54539660	0.04290674
8	54539661	0.7093472
8	54539693	0.933116
8	54539749	0.9321729
8	54539808	0.1374589
8	54539810	0.3363306
8	54539816	0.07752138
8	54539885	0.9682759
8	54540118	0.3573301
8	54540145	0.8149402
8	54540172	0.8527306
8	54540174	0.8144147
8	54540175	0.8527306
8	54540265	0.9953133
8	54540343	0.6004895
8	54540405	0.8586484
8	54540562	0.8586484
8	54540703	0.8586484
8	54540716	0.8087116
8	54540746	0.8586484
8	54540850	0.8029197
8	54541209	0.3094269
8	54541266	0.8480449
8	54541326	0.8810243
8	54541772	0.8800893
8	54541777	0.8057195
8	54541903	0.9030274
8	54542019	0.8164566
8	54542029	0.8859552
8	54542054	0.9740973
8	54542160	0.03966025
8	54542224	0.8527306
8	54542241	0.8527306
8	54542265	0.04700799
8	54542297	0.6973468
8	54542347	0.8073643
8	54542356	0.8073643
8	54542378	0.5623134
8	54542379	0.8810761
8	54542383	0.8073643
8	54542520	0.3193048
8	54542544	0.8013976
8	54542555	0.9967035
8	54542559	0.934207
8	54542634	0.8073643
8	54542651	0.8426095
8	54542724	0.3939013
8	54542727	0.8073643
8	54542817	0.7030618
8	54542820	0.5904593
8	54542823	0.5603731
8	54542857	0.5063712
8	54542873	0.2079075
8	54542892	0.4042576
8	54542894	0.7724992
8	54542910	0.05028331
8	54542919	0.8471056
8	54542945	0.9935653
8	54542951	0.9748482
8	54542954	0.4963283
8	54542989	0.7942598
8	54543067	0.7514664
8	54543069	0.88504
8	54543092	0.1516396
8	54543123	0.9872962
8	54543154	0.8264506
8	54543158	0.03156193
8	54543183	0.90219
8	54543204	0.5344915
8	54543217	0.888326
8	54543219	0.8580335
8	54543255	0.2967914
8	54543262	0.3507459
8	54543272	0.5547675
8	54543297	0.7267732
8	54543298	0.5422808
8	54543351	0.8535922
8	54543409	0.04307093
8	54543470	0.6810849
8	54543510	0.7572821
8	54543538	0.06424253
8	54543680	0.7397732
8	54543707	0.8073643
8	54543743	0.6864883
8	54543809	0.8073643
8	54543930	0.8073643
8	54544049	0.8073643
8	54544137	0.8588715
8	54544173	0.8659725
8	54544289	0.3090995
8	54544342	0.8586484
8	54544359	0.8586484
8	54544360	0.8586484
8	54544404	0.8586484
8	54544464	0.8073643
8	54544481	0.09441779
8	54544581	0.8917949
8	54544664	0.8917949
8	54544766	0.3130108
8	54544767	0.3130108
8	54544798	0.8586484
8	54544915	0.3097463
8	54545000	0.9513515
8	54545048	0.9879084
8	54545120	0.9810234
8	54545126	0.8586484
8	54545175	0.7197971
8	54545284	0.03740145
8	54545301	0.9263712
8	54545318	0.04829031
8	54545341	0.7710019
8	54545658	0.4293965
8	54545780	0.8014025
8	54545886	0.3517762
8	54545900	0.8662152
8	54546001	0.8830785
8	54546228	0.6441902
8	54546240	0.9164622
8	54546275	0.8799165
8	54546426	0.3094269
8	54546453	0.2016671
8	54546489	0.2928607
8	54546524	0.8747843
8	54546526	0.4908991
8	54546556	0.3703351
8	54546562	0.485352
8	54546576	0.2232764
8	54546657	0.9601061
8	54546685	0.05845643
8	54546721	0.3325664
8	54546724	0.2538679
8	54546733	0.1126187
8	54546742	0.1267527
8	54546789	0.1712485
8	54546869	0.08709993
8	54546936	0.8220079
8	54546959	0.2801901
8	54547022	0.7835543
8	54547085	0.8586484
8	54547256	0.8073643
8	54547354	0.03322208
8	54547424	0.8586484
8	54547432	0.8586484
8	54547439	0.75216
8	54547866	0.3623061
8	54548026	0.3623061
8	54548046	0.7709218
8	54548110	0.4571454
8	54548130	0.8688827
8	54548188	0.8694578
8	54548368	0.5862172
8	54548434	0.8586484
8	54548440	0.9513515
8	54548480	0.8586484
8	54548510	0.06385258
8	54548556	0.6402356
8	54548604	0.3130108
8	54548644	0.8080139
8	54548880	0.8900813
8	54548934	0.3221203
8	54548936	0.3221203
8	54548989	0.4432796
8	54549033	0.3094269
8	54549082	0.8586484
8	54549117	0.8586484
8	54549118	0.8586484
8	54549130	0.682148
8	54549213	0.8073643
8	54549214	0.3094269
8	54549325	0.8073643
8	54549457	0.9513515
8	54549470	0.8586484
8	54549485	0.2450598
8	54549611	0.5911478
8	54549645	0.8202154
8	54549707	0.05358814
8	54549896	0.9798499
8	54549944	0.4029217
8	54549969	0.9222895
8	54550009	0.7950747
8	54550045	0.3434764
8	54550060	0.6440562
8	54550071	0.3385175
8	54550115	0.8180836
8	54550163	0.3094269
8	54550172	0.7131644
8	54550212	0.3097463
8	54550250	0.3130108
8	54550309	0.8328919
8	54550343	0.6517915
8	54550461	0.0594523
8	54550513	0.02048535
8	54550537	0.03263835
8	54550613	0.3092746
8	54550650	0.9702868
8	54550661	0.03438712
8	54550737	0.913975
8	54550758	0.9136012
8	54550848	0.8633026
8	54550884	0.7920859
8	54550921	0.8799336
8	54550923	0.8052362
8	54551062	0.587215
8	54551096	0.3622328
8	54551151	0.8009321
8	54551181	0.7746185
8	54551235	0.03471768
8	54551254	0.8429801
8	54551280	0.04657619
8	54551303	0.01109567
8	54551319	0.5203862
8	54551337	0.6756098
8	54551340	0.07071446
8	54551365	0.04262476
8	54551392	0.05574448
8	54551397	0.4653086
8	54551416	0.190834
8	54551539	0.08498672
8	54551584	0.05199538
8	54551630	0.1941086
8	54551631	0.8073643
8	54551656	0.2412609
8	54551734	0.04310118
8	54551754	0.9201642
8	54551759	0.3130108
8	54551823	0.4401317
8	54551991	0.6572596
8	54552007	0.4980839
8	54552018	0.754989
8	54552055	0.06861113
8	54552056	0.07136364
8	54552060	0.1192034
8	54552062	0.1763679
8	54552090	0.1261163
8	54552116	0.156001
8	54552135	0.2604249
8	54552141	0.963182
8	54552243	0.9872021
8	54552262	0.9872021
8	54552396	0.8073643
8	54552414	0.8073643
8	54552430	0.8073643
8	54552449	0.3094269
8	54552487	0.8917949
8	54552494	0.475234
8	54552518	0.9814588
8	54552521	0.9814588
8	54552543	0.09623384
8	54552616	0.8073643
8	54552622	0.6132673
8	54552674	0.8917949
8	54552761	0.4385073
8	54552813	0.7950747
8	54552878	0.06139016
8	54552993	0.3130108
8	54553035	0.943776
8	54553089	0.847663
8	54553302	0.8472844
8	54553387	0.734457
8	54553654	0.9927564
8	54553858	0.8385802
8	54553877	0.8339934
8	54554091	0.3144027
8	54554132	0.3107963
8	54554175	0.8070514
8	54554214	0.867894
8	54554507	0.04736008
8	54554559	0.8407476
8	54554577	0.88926
8	54554730	0.8999769
8	54554922	0.8603094
8	54555253	0.03298501
8	54555298	0.2789389
8	54555438	0.8176112
8	54556208	0.04335025
8	54556327	0.9828936
8	54556510	0.9757931
8	54556584	0.4175508
8	54556643	0.03138377
8	54556649	0.2642102
8	54556694	0.7910714
8	54556705	0.9060362
8	54556858	0.6942527
8	54557153	0.2953607
8	54557231	0.2458939
8	54557239	0.8611105
8	54557243	0.2591937
8	54557251	0.2547797
8	54557255	0.25562
8	54557257	0.25562
8	54557327	0.2303245
8	54557540	0.2458918
8	54557561	0.2424352
8	54557627	0.4103081
8	54557635	0.3397489
8	54557645	0.5263384
8	54557662	0.2916967
8	54557687	0.2805247
8	54557713	0.2954344
8	54557735	0.6666186
8	54557769	0.8482745
8	54558346	0.2952458
8	54558374	0.3067237
8	54558477	0.3011453
8	54558581	0.339496
8	54558596	0.3202159
8	54558637	0.5322743
8	54558694	0.3537315
8	54558718	0.3418958
8	54558720	0.3418958
8	54558746	0.4104592
8	54558757	0.4104592
8	54558875	0.3065227
8	54558934	0.3127498
8	54558979	0.3011453
8	54559115	0.3521546
8	54559134	0.3521546
8	54559184	0.3210558
8	54559189	0.3577521
8	54559202	0.3970286
8	54559288	0.571143
8	54559328	0.4255063
8	54559369	0.4255063
8	54559402	0.3986517
8	54559435	0.51775
8	54559495	0.4292153
8	54559519	0.2564318
8	54559562	0.4620641
8	54559617	0.4164782
8	54559660	0.7829715
8	54559802	0.4913386
8	54559948	0.3194243
8	54560178	0.6282489
8	54560230	0.3551002
8	54561793	0.3064492
8	54561812	0.5412214
8	54561817	0.5412214
8	54561826	0.4606835
8	54561847	0.5392281
8	54562168	0.715614
8	54562253	0.1242615
8	54562282	0.7309384
8	54562306	0.8531089
8	54562446	0.8351577
8	54562488	0.6880031
8	54563036	0.9773275
8	54563142	0.9063955
8	54563168	0.8946854
8	54563283	0.03996391
8	54563323	0.9298866
8	54563333	0.8020811
8	54563341	0.9224946
8	54563364	0.9438986
8	54563618	0.8569189
8	54563639	0.9595233
8	54563643	0.8550047
8	54563648	0.8268651
8	54563790	0.7668346
8	54563798	0.4402255
8	54563805	0.2508077
8	54563812	0.5760953
8	54563826	0.4845592
8	54563827	0.8003693
8	54563833	0.5423647
8	54563842	0.872763
8	54563845	0.9705758
8	54563855	0.9787074
8	54563870	0.8049825
8	54563903	0.8884055
8	54563947	0.9652108
8	54563958	0.8081402
8	54563978	0.8169617
8	54563988	0.7542011
8	54563991	0.6902074
8	54564008	0.7405816
8	54564024	0.8666761
8	54564025	0.90607
8	54564034	0.8442075
8	54564035	0.3107963
8	54564045	0.8790867
8	54564050	0.8946854
8	54564056	0.9077985
8	54564076	0.7611107
8	54564087	0.7545271
8	54564124	0.919112
8	54564132	0.919112
8	54564140	0.7016172
8	54564141	0.7016172
8	54564154	0.9204989
8	54564169	0.919112
8	54564174	0.919112
8	54564201	0.9689908
8	54564217	0.8090837
8	54564278	0.8976235
8	54564280	0.8976235
8	54564297	0.9843771
8	54564322	0.9843771
8	54564324	0.9843771
8	54564329	0.9843771
8	54564352	0.9213524
8	54564360	0.9213524
8	54564369	0.4089235
8	54564375	0.8737184
8	54564391	0.9891122
8	54564396	0.9930064
8	54564505	0.6990026
8	54564511	0.8337492
8	54564514	0.9324856
8	54568998	0.2751973
8	54569002	0.5420915
8	54569021	0.5205184
8	54569043	0.9077541
8	54569081	0.6171686
8	54569096	0.6998733
8	54569099	0.9599628
8	54569141	0.8745769
8	54569142	0.8745769
8	54569152	0.8871791
8	54569158	0.8760591
8	54569166	0.8635699
8	54569183	0.8635699
8	54569188	0.8635699
8	54569190	0.8635699
8	54569193	0.8635699
8	54569210	0.8635699
8	54569242	0.8539488
8	54569269	0.8539488
8	54569282	0.9054034
8	54569284	0.9054034
8	54569291	0.9054034
8	54569306	0.8539488
8	54569328	0.8539488
8	54569331	0.866352
8	54569349	0.9957066
8	54569372	0.9838679
8	54569380	0.9820775
8	54569417	0.9163728
8	54569418	0.9163728
8	54569424	0.9959165
8	54569429	0.04825496
8	54569450	0.8649652
8	54569473	0.9165618
8	54569496	0.8649652
8	54569497	0.8649652
8	54569530	0.8649652
8	54569540	0.9606206
8	54569551	0.9442316
8	54569557	0.9570949
8	54569580	0.2990435
8	54569588	0.9464999
8	54569641	0.866352
8	54569664	0.866352
8	54569681	0.8539488
8	54569696	0.866352
8	54569737	0.8938007
8	54569741	0.8895501
8	54569751	0.866352
8	54569779	0.9165618
8	54569828	0.9293874
8	54569834	0.9393982
8	54569847	0.8419979
8	54569849	0.7277161
8	54569863	0.8419979
8	54569872	0.7854512
8	54569873	0.8419979
8	54569895	0.8310431
8	54569907	0.950294
8	54569944	0.9510186
8	54569968	0.8618689
8	54569970	0.8983158
8	54569972	0.8983158
8	54569977	0.8983158
8	54569982	0.9094568
8	54569996	0.9304319
8	54570017	0.8065694
8	54570018	0.8732001
8	54570027	0.8357986
8	54570186	0.8955915
8	54571331	0.3331219
8	54572220	0.1108565
8	54572303	0.942105
8	54572475	0.7132897
8	54572485	0.4440913
8	54573161	0.942708
8	54574486	0.3041687
8	54574862	0.6157302
8	54575058	0.4314019
8	54575314	0.7289548
8	54575345	0.9808403
8	54575371	0.000580632
8	54575550	0.4047837
8	54575616	0.8063112
8	54575763	0.5377581
8	54575925	0.126678
8	54575952	0.325844
8	54576008	0.8566942
8	54576068	0.5040929
8	54576170	0.601041
8	54577467	0.4078687
8	54577501	0.5919326
8	54577615	0.6485978
8	54577670	0.5067353
8	54577711	0.1586894
8	54577745	0.1421432
8	54577805	0.8750139
8	54578011	0.427977
8	54578116	0.5347572
8	54579764	0.5117772
8	54580803	0.3140095
8	54584541	0.9484895
8	54584559	0.9261243
8	54584579	0.9662552
8	54584580	0.9779585
8	54584587	0.9779585
8	54584936	0.9260948
8	54584947	0.9997888
8	54584951	0.9997888
8	54584957	0.8983158
8	54584958	0.7980442
8	54584990	0.6366328
8	54584995	0.04904517
8	54585012	0.7694304
8	54585022	0.8603092
8	54585023	0.04621492
8	54585046	0.8714055
8	54585122	0.8539488
8	54585142	0.8665872
8	54585172	0.8539488
8	54585182	0.8539488
8	54585230	0.866352
8	54585248	0.866352
8	54585267	0.7680923
8	54585268	0.9603064
8	54585376	0.869708
8	54585385	0.04974035
8	54585732	0.8592571
8	54585736	0.9791739
8	54585744	0.714256
8	54585751	0.03369097
8	54585765	0.792956
8	54585812	0.9281566
8	54585813	0.03264433
8	54585831	0.8961588
8	54585915	0.8711923
8	54585917	0.7757684
8	54585922	0.9963358
8	54585923	0.8984946
8	54585944	0.7788745
8	54585952	0.7788745
8	54585958	0.8125806
8	54585963	0.7046147
8	54586094	0.9526241
8	54586109	0.8744984
8	54586138	0.06969771
8	54586142	0.9405032
8	54586161	0.9471182
8	54586272	0.7694304
8	54586289	0.7810365
8	54586291	0.7810365
8	54586294	0.7694304
8	54586310	0.8591734
8	54586333	0.7694304
8	54586345	0.7810365
8	54586350	0.9917101
8	54586364	0.01476116
8	54586368	0.7863058
8	54586374	0.7706908
8	54593268	0.3962156
8	54593281	0.9803676
8	54593390	0.7165963
8	54593434	0.4959356
8	54593647	0.3775961
8	54593764	0.3293448
8	54594589	0.6214625
8	54594599	0.7977042
8	54594661	0.6521347
8	54594748	0.4743835
8	54607271	0.4302486
8	54607279	0.6799516
8	54607864	0.3100358
8	54607882	0.2976686
8	54607895	0.7593302
8	54607969	0.258269
8	54607990	0.521821
8	54608029	0.3421199
8	54608206	0.6294219
8	54608253	0.5761997
8	54608256	0.5688599
8	54608290	0.7721483
8	54608311	0.521961
8	54608375	0.3235484
8	54608421	0.3248686
8	54608425	0.3598027
8	54608644	0.5095732
8	54608694	0.6275513
8	54608703	0.9340916
8	54608721	0.4534969
8	54608725	0.971944
8	54608760	0.2695214
8	54608817	0.7922296
8	54608822	0.4683434
8	54608832	0.7110163
8	54608836	0.3489853
8	54608837	0.7337418
8	54608852	0.4354702
8	54608854	0.9965112
8	54608870	0.7106552
8	54608884	0.7067501
8	54608887	0.2267758
8	54608906	0.7363686
8	54608930	0.8930713
8	54608950	0.6417201
8	54608967	0.6224805
8	54608982	0.690498
8	54608992	0.8346516
8	54608996	0.4647968
8	54609000	0.6982456
8	54609001	0.7849717
8	54609048	0.6395685
8	54609061	0.6596921
8	54610123	0.6262759
8	54610156	0.9997407
8	54610207	0.9227877
8	54610216	0.7257698
8	54610224	0.5846174
8	54610261	0.9810656
8	54610266	0.9416422
8	54610313	0.8785727
8	54610335	0.8162238
8	54610337	0.7455665
8	54610370	0.9646393
8	54610383	0.8241013
8	54610480	0.8758042
8	54610487	0.8858165
8	54610498	0.9494668
8	54610508	0.6798726
8	54610515	0.3068114
8	54610530	0.9327813
8	54610573	0.9338201
8	54610617	0.8246874
8	54610622	0.8287926
8	54610692	0.8146089
8	54610755	0.7784352
8	54610805	0.9061586
8	54611513	0.5282191
8	54611520	0.1249819
8	54611614	0.2604733
8	54611653	0.333997
8	54611703	0.4519512
8	54611778	0.7918661
8	54611863	0.5089149
8	54611880	0.9807646
8	54611982	0.7609795
8	54611996	0.5430272
8	54612003	0.5815341
8	54612049	0.7958793
8	54612081	0.5246828
8	54612232	0.8860615
8	54612385	0.599338
8	54612479	0.6503424
8	54612602	0.6503359
8	54612616	0.7421409
8	54612676	0.9678238
8	54612683	0.9945141
8	54612692	0.8379282
8	54612711	0.7207121
8	54612799	0.6245874
8	54612800	0.6245874
8	54612830	0.817581
8	54612895	0.6337387
8	54612898	0.6428207
8	54612915	0.525169
8	54612979	0.5657612
8	54612981	0.5657612
8	54613006	0.8322513
8	54613066	0.9793692
8	54613087	0.5913973
8	54613092	0.5913973
8	54613099	0.5556359
8	54613110	0.7448257
8	54613129	0.5452075
8	54613182	0.4546935
8	54613183	0.4538931
8	54613194	0.4538931
8	54613202	0.5908006
8	54613211	0.7502729
8	54613215	0.5908462
8	54613216	0.4544374
8	54613220	0.6530332
8	54613222	0.7225795
8	54613223	0.7381731
8	54613227	0.8314414
8	54613240	0.5566582
8	54613242	0.5566582
8	54613255	0.5666083
8	54613256	0.5666083
8	54613262	0.8970501
8	54613264	0.5342016
8	54613274	0.4655151
8	54613288	0.4655151
8	54613299	0.7064593
8	54613301	0.7833167
8	54613304	0.7719927
8	54613311	0.9931028
8	54613486	0.4021456
8	54613487	0.4191888
8	54613509	0.4437329
8	54613540	0.4252649
8	54613555	0.437753
8	54613565	0.6808146
8	54613569	0.5219073
8	54613579	0.5808866
8	54615489	0.6681455
8	54615491	0.7085588
8	54615503	0.8374533
8	54615559	0.776254
8	54615566	0.6608279
8	54615735	0.4844594
8	54615775	0.6710279
8	54615784	0.538775
8	54615860	0.7641927
8	54615898	0.7150197
8	54615928	0.7457976
8	54615963	0.7759248
8	54615966	0.7109154
8	54615986	0.6344315
8	54616035	0.610033
8	54616095	0.6607055
8	54616105	0.5461304
8	54616125	0.5434481
8	54616138	0.6810844
8	54616139	0.5614566
8	54616353	0.5585152
8	54616370	0.655451
8	54616390	0.7169004
8	54616398	0.8618914
8	54616415	0.6575689
8	54616445	0.6237159
8	54616454	0.7788864
8	54616457	0.5712921
8	54616461	0.5712921
8	54616711	0.5425215
8	54616712	0.436324
8	54616715	0.8814253
8	54616719	0.6200723
8	54616724	0.5461304
8	54616730	0.7366849
8	54616744	0.5246887
8	54616773	0.9633149
8	54616780	0.5537411
8	54616800	0.3941461
8	54616808	0.5091745
8	54616862	0.5801998
8	54616937	0.535817
8	54616940	0.438707
8	54616969	0.9946237
8	54616975	0.6704409
8	54616979	0.4992773
8	54617007	0.873102
8	54617024	0.5288407
8	54617079	0.4824233
8	54617080	0.4660605
8	54617119	0.5286284
8	54619523	0.9155798
8	54619533	0.339008
8	54619546	0.6901046
8	54619554	0.6852305
8	54619557	0.4282424
8	54619558	0.6608262
8	54619565	0.3530354
8	54619582	0.5115452
8	54619597	0.638554
8	54619604	0.507468
8	54619632	0.4387102
8	54619671	0.4124092
8	54619673	0.4430763
8	54619708	0.5881686
8	54619724	0.5863315
8	54619754	0.6727737
8	54619761	0.4564432
8	54619783	0.4509169
8	54619784	0.5250124
8	54619797	0.4950472
8	54619811	0.5373205
8	54619843	0.443018
8	54619852	0.4161865
8	54619873	0.3528959
8	54619900	0.352619
8	54619906	0.380609
8	54619907	0.4790001
8	54619918	0.4564432
8	54619944	0.4564432
8	54619960	0.03486307
8	54619962	0.6979813
8	54619980	0.4950472
8	54619986	0.4950472
8	54619989	0.4950472
8	54620014	0.5172447
8	54620019	0.6979813
8	54620033	0.4950472
8	54620052	0.6979813
8	54620059	0.5172447
8	54620192	0.6121101
8	54620211	0.6174347
8	54620216	0.6499955
8	54620221	0.5828248
8	54620227	0.5472906
8	54620248	0.4270511
8	54620249	0.4475782
8	54620254	0.4475782
8	54620265	0.428872
8	54620267	0.428872
8	54620353	0.5402626
8	54620359	0.5160037
8	54620366	0.549724
8	54620404	0.5214775
8	54620414	0.4704797
8	54620421	0.7278385
8	54620426	0.5463832
8	54620440	0.5621005
8	54620459	0.5367122
8	54620469	0.5367122
8	54620494	0.4106826
8	54620495	0.5747017
8	54620509	0.3871104
8	54620527	0.6095555
8	54620528	0.5192838
8	54620532	0.7955622
8	54620543	0.9153446
8	54620549	0.7046454
8	54620583	0.9025812
8	54623837	0.3270389
8	54623880	0.541139
8	54626934	0.4758615
8	54627065	0.6619259
8	54627095	0.9717011
8	54627117	0.8168144
8	54627300	0.4804166
8	54627330	0.6603963
8	54629085	0.8664118
8	54629156	0.3404541
8	54629160	0.2406945
8	54629163	0.5022543
8	54629211	0.6091263
8	54629233	0.7575832
8	54630431	0.5676574
8	54632890	0.5764431
8	54632925	0.9331708
8	54632945	0.9219635
8	54633764	0.2533957
8	54633874	0.06005952
8	54634080	0.5817035
8	54634131	0.2516769
8	54634191	0.6712503
8	54634255	0.1865185
8	54634836	0.2043827
8	54634946	0.1882867
8	54637143	0.6190341
8	54637773	0.1165111
8	54637961	0.2226611
8	54639259	0.08600555
8	54639452	0.1629254
8	54639837	0.704586
8	54640537	0.5791466
8	54641341	0.8261215
8	54641610	0.03460239
8	54641710	0.2400563
8	54641866	0.003064569
8	54641916	0.03719959
8	54642690	0.4579439
8	54643740	0.3344179
8	54643944	0.7104539
8	54644385	0.01486277
8	54644531	0.1744777
8	54644636	0.1375718
8	54644737	0.4540665
8	54644755	0.1910155
8	54644792	0.4173134
8	54645133	0.09997901
8	54645531	0.9177348
8	54645596	0.6816428
8	54651058	0.8141745
8	54651188	0.2901685
8	54651329	0.9175548
8	54651659	0.996886
8	54651863	0.4319464
8	54657164	0.470575
8	54657185	0.8522136
8	54657206	0.9004483
8	54657213	0.7373384
8	54657214	0.8713204
8	54657217	0.8686909
8	54657232	0.7039179
8	54657235	0.9561096
8	54657251	0.420073
8	54657261	0.9412674
8	54657280	0.9131946
8	54657283	0.5665735
8	54657307	0.5745917
8	54657329	0.5772582
8	54657345	0.5263289
8	54657348	0.03650506
8	54657369	0.5443612
8	54657373	0.5611035
8	54657396	0.5787432
8	54657403	0.9945603
8	54657412	0.5145793
8	54657425	0.5145793
8	54657431	0.5145793
8	54657455	0.5082107
8	54657467	0.4864897
8	54657472	0.5082107
8	54657494	0.5160037
8	54657504	0.5160037
8	54657515	0.5402626
8	54657520	0.5354548
8	54657545	0.5354548
8	54657552	0.4864897
8	54657603	0.7334361
8	54657633	0.5057386
8	54657637	0.628508
8	54657644	0.385111
8	54657668	0.8168296
8	54657702	0.4555027
8	54657738	0.4657936
8	54657759	0.3101938
8	54657796	0.04561815
8	54658096	0.4603325
8	54658112	0.4080197
8	54658217	0.5120307
8	54658225	0.5120307
8	54658301	0.4837961
8	54658319	0.2933726
8	54658339	0.5427443
8	54658349	0.5102293
8	54658354	0.3474389
8	54658420	0.2229098
8	54658494	0.2817349
8	54658540	0.5944464
8	54658623	0.4764779
8	54658627	0.8283238
8	54660078	0.3287887
8	54662664	0.8959504
8	54671669	0.4801426
8	54671674	0.3636538
8	54671676	0.3959883
8	54671686	0.5234531
8	54671712	0.5320779
8	54671757	0.3971373
8	54671758	0.470189
8	54671778	0.7240157
8	54671832	0.3017229
8	54671860	0.3138812
8	54671896	0.7361247
8	54671915	0.4394789
8	54671917	0.471399
8	54671939	0.4000583
8	54671976	0.5596408
8	54671979	0.5446664
8	54672026	0.5620517
8	54672046	0.4548738
8	54683307	0.3646615
8	54683336	0.3696764
8	54683404	0.38798
8	54683478	0.6766208
8	54683512	0.3525552
8	54683516	0.3525552
8	54683527	0.3525552
8	54683563	0.3200168
8	54683585	0.3200168
8	54683597	0.3200168
8	54683604	0.3200168
8	54683620	0.3200168
8	54683637	0.2596635
8	54683640	0.3200168
8	54683681	0.3200168
8	54683684	0.781188
8	54683685	0.3200168
8	54683695	0.6749067
8	54683723	0.2736207
8	54683729	0.2736207
8	54683734	0.2926845
8	54683765	0.3224389
8	54683767	0.3682225
8	54683779	0.3303281
8	54683802	0.345762
8	54683803	0.345762
8	54683810	0.2936013
8	54683851	0.2327115
8	54683863	0.275146
8	54683884	0.2952652
8	54683900	0.2766658
8	54683917	0.2766658
8	54683918	0.2766658
8	54683935	0.3231193
8	54683939	0.3026728
8	54683957	0.2792336
8	54683974	0.334482
8	54683980	0.7413161
8	54683998	0.3708626
8	54684011	0.04054451
8	54684022	0.3708626
8	54684033	0.2237681
8	54684058	0.1940214
8	54684075	0.2164133
8	54684096	0.2412289
8	54684118	0.3273034
8	54684124	0.305057
8	54684135	0.3121107
8	54684148	0.2935226
8	54684155	0.4119257
8	54684199	0.4433566
8	54684201	0.7101552
8	54688362	0.9811849
8	54695105	0.5031252
8	54695138	0.3849958
8	54695182	0.04827089
8	54695194	0.3568633
8	54695208	0.2213208
8	54695241	0.07505153
8	54695262	0.3246574
8	54695313	0.3246574
8	54695317	0.3690621
8	54695338	0.4084556
8	54695592	0.453253
8	54695739	0.6354134
8	54695784	0.4549257
8	54695916	0.8582392
8	54695992	0.8694115
8	54696042	0.8203932
8	54696049	0.8516194
8	54696240	0.8442592
8	54696273	0.6816778
8	54696321	0.5719539
8	54696615	0.4475556
8	54696649	0.9306155
8	54696652	0.9741896
8	54696673	0.5148431
8	54696838	0.7890557
8	54696846	0.721277
8	54696912	0.8905244
8	54696982	0.946202
8	54696990	0.9356398
8	54697016	0.7765062
8	54697035	0.684925
8	54697058	0.9009416
8	54697119	0.9374615
8	54697153	0.8698236
8	54697157	0.7640397
8	54697179	0.8205329
8	54697184	0.6625561
8	54697188	0.6977405
8	54699226	0.7044734
8	54699250	0.8990319
8	54699339	0.9983811
8	54699702	0.7696753
8	54699809	0.7411861
8	54699897	0.7747989
8	54700016	0.9425562
8	54700116	0.8572751
8	54700300	0.704078
8	54700332	0.4004252
8	54700470	0.6195567
8	54700803	0.2172838
8	54700970	0.7003853
8	54701022	0.8792143
8	54701075	0.1646789
8	54701092	0.1786316
8	54701097	0.1712017
8	54701106	0.1199471
8	54701107	0.1199471
8	54701112	0.1192996
8	54701118	0.1046216
8	54701123	0.1429095
8	54701134	0.1236409
8	54701144	0.1127273
8	54701154	0.1182638
8	54701164	0.1409454
8	54701185	0.1669114
8	54701190	0.1669114
8	54701199	0.1646789
8	54701216	0.4836547
8	54701244	0.1810335
8	54701251	0.1646789
8	54701255	0.1646789
8	54701269	0.1669114
8	54701278	0.1786316
8	54701279	0.1192422
8	54701292	0.1810335
8	54701299	0.1810335
8	54701304	0.1810335
8	54701336	0.1810335
8	54701337	0.1810335
8	54701339	0.1810335
8	54701355	0.1810335
8	54701374	0.1786316
8	54701387	0.1330952
8	54701416	0.1810335
8	54701457	0.1837819
8	54701473	0.2349407
8	54701500	0.1810335
8	54701528	0.6769101
8	54701529	0.6769101
8	54701566	0.1811209
8	54701590	0.1810335
8	54701597	0.1810335
8	54701604	0.2784262
8	54701646	0.1810335
8	54701662	0.1810335
8	54701690	0.1835234
8	54701705	0.1835234
8	54701717	0.7928513
8	54701728	0.1786316
8	54701729	0.1810335
8	54701762	0.893077
8	54702016	0.2514335
8	54702048	0.9133827
8	54702058	0.1786316
8	54702107	0.1786316
8	54702356	0.1810335
8	54702410	0.1992906
8	54702473	0.2081218
8	54702508	0.2011378
8	54702552	0.1810335
8	54702710	0.3876317
8	54702755	0.4254361
8	54702772	0.3856268
8	54702801	0.3687932
8	54702892	0.3862013
8	54702911	0.3629329
8	54702997	0.3577273
8	54703015	0.2774296
8	54703047	0.3925911
8	54703075	0.2731721
8	54703078	0.2688754
8	54703092	0.1897047
8	54703116	0.3703786
8	54703131	0.5211219
8	54703165	0.2711698
8	54703172	0.8889773
8	54703182	0.5371464
8	54703198	0.5717649
8	54703202	0.4891191
8	54703204	0.4891191
8	54703264	0.8795437
8	54703265	0.3238254
8	54703267	0.3248316
8	54703280	0.3057043
8	54703292	0.815005
8	54703314	0.3607309
8	54703318	0.3671586
8	54703338	0.4187956
8	54703370	0.3642003
8	54703382	0.7184035
8	54703393	0.426248
8	54703408	0.8114307
8	54703416	0.3584408
8	54703469	0.3211832
8	54703534	0.4090409
8	54703553	0.5252776
8	54703564	0.1276637
8	54703574	0.7285055
8	54703582	0.686508
8	54703583	0.9413497
8	54703586	0.6873524
8	54703617	0.4176751
8	54703649	0.5648773
8	54703694	0.3126087
8	54703708	0.4573137
8	54703752	0.2921037
8	54704057	0.2081295
8	54704060	0.9288497
8	54704079	0.3013902
8	54704083	0.453173
8	54704113	0.2873189
8	54704122	0.3830367
8	54704130	0.267408
8	54704151	0.2192254
8	54704155	0.2475295
8	54704158	0.217083
8	54704161	0.2475295
8	54704174	0.4090445
8	54704181	0.3014352
8	54704194	0.6287703
8	54704198	0.6470179
8	54704200	0.6126585
8	54704208	0.7166656
8	54704212	0.3065198
8	54704228	0.7170165
8	54704241	0.3649409
8	54704252	0.6031454
8	54704256	0.3311047
8	54704266	0.3308671
8	54704273	0.3634381
8	54704288	0.3200409
8	54704310	0.3586127
8	54704317	0.4356908
8	54704322	0.4356908
8	54704336	0.3182989
8	54704347	0.7299125
8	54704355	0.445734
8	54704356	0.445734
8	54704359	0.2516408
8	54704372	0.4831121
8	54704392	0.9018601
8	54704395	0.3928841
8	54704410	0.9018601
8	54704438	0.3965109
8	54704473	0.4292233
8	54704528	0.5068788
8	54704557	0.403055
8	54704563	0.3831434
8	54704594	0.8028196
8	54704599	0.582154
8	54704601	0.7523388
8	54704619	0.5447179
8	54704621	0.4450058
8	54740850	0.03611718
8	54740966	0.4694486
8	54741060	0.2863815
8	54741064	0.3833792
8	54741084	0.4001657
8	54741185	0.8997739
8	54741196	0.922787
8	54741198	0.935834
8	54741283	0.8843958
8	54741293	0.4369715
8	54741310	0.754329
8	54741322	0.8641167
8	54741324	0.5610341
8	54741367	0.6642468
8	54741644	0.2985201
8	54743398	0.3534731
8	54743659	0.4703955
8	54743822	0.8321502
8	54743884	0.1049697
8	54743934	0.3466822
8	54744190	0.4489173
8	54744205	0.1036576
8	54744325	0.1095343
8	54744331	0.8853289
8	54744377	0.5394074
8	54744440	0.9204971
8	54745162	0.1857891
8	54745186	0.2905229
8	54747161	0.07157673
8	54747503	0.0897873
8	54747555	0.8297867
8	54747825	0.02727313
8	54747836	0.4430019
8	54751165	0.3646578
8	54751171	0.3108089
8	54751244	0.3674438
8	54751270	0.3009557
8	54751271	0.2796792
8	54751516	0.9873806
8	54751583	0.6421313
8	54751597	0.9333561
8	54751669	0.6116983
8	54751676	0.5226945
8	54751783	0.6334521
8	54751790	0.5478363
8	54756080	0.8571415
8	54756131	0.5076487
8	54756148	0.5449443
8	54756178	0.6448302
8	54756235	0.6694449
8	54756240	0.7236999
8	54756256	0.5621877
8	54756283	0.6292976
8	54756312	0.4974065
8	54756328	0.624039
8	54756355	0.4603182
8	54756360	0.9649463
8	54756418	0.4647874
8	54756424	0.4655686
8	54756438	0.9277426
8	54756471	0.9935543
8	54756480	0.9935543
8	54756499	0.9935543
8	54756542	0.6136267
8	54756554	0.974543
8	54756572	0.7276616
8	54756573	0.6487265
8	54756630	0.4119503
8	54756631	0.5262628
8	54756646	0.8520367
8	54756662	0.6826339
8	54756701	0.5599644
8	54756731	0.616105
8	54756744	0.9198926
8	54756757	0.7035652
8	54756759	0.616105
8	54756766	0.6416267
8	54756806	0.9289249
8	54756819	0.9289249
8	54756827	0.9446372
8	54756838	0.7782141
8	54756886	0.5983504
8	54756949	0.9541537
8	54756952	0.63806
8	54756989	0.63806
8	54757024	0.63806
8	54757099	0.63806
8	54757170	0.9212739
8	54757173	0.6177818
8	54757179	0.6177818
8	54757314	0.7104507
8	54757387	0.7806618
8	54757405	0.4776437
8	54757634	0.6416267
8	54757686	0.6416267
8	54757689	0.6416267
8	54757745	0.616105
8	54757885	0.6040823
8	54757976	0.6213522
8	54758021	0.616105
8	54758117	0.616105
8	54758139	0.6266128
8	54758385	0.5963544
8	54758386	0.5963544
8	54758484	0.616105
8	54758560	0.5963544
8	54758562	0.5963544
8	54758865	0.6293447
8	54758961	0.6323415
8	54759436	0.6213522
8	54759481	0.6213522
8	54759518	0.6416267
8	54759623	0.9260995
8	54759818	0.7519555
8	54759863	0.6213522
8	54759965	0.6972201
8	54760075	0.616105
8	54760123	0.616105
8	54760156	0.5477803
8	54760174	0.5135997
8	54760296	0.7023886
8	54760306	0.6915738
8	54760359	0.6416267
8	54760390	0.6416267
8	54760456	0.6213522
8	54760546	0.7244728
8	54760594	0.740129
8	54760940	0.911987
8	54760951	0.6416267
8	54760965	0.6835888
8	54761118	0.6368958
8	54761147	0.6368958
8	54761169	0.6573726
8	54761214	0.7554499
8	54761315	0.9807396
8	54761324	0.9209833
8	54761446	0.6213522
8	54761489	0.6213522
8	54761600	0.5963544
8	54761609	0.5963544
8	54761674	0.6416267
8	54761716	0.6416267
8	54761748	0.6416267
8	54761784	0.7025832
8	54761836	0.6416267
8	54762099	0.717702
8	54762179	0.616105
8	54762243	0.5993429
8	54762275	0.6573726
8	54762297	0.6573726
8	54762489	0.5636635
8	54762560	0.616105
8	54762628	0.6573726
8	54762644	0.616105
8	54762722	0.616105
8	54762797	0.3667754
8	54762871	0.7184035
8	54762939	0.4315474
8	54762956	0.3545514
8	54763044	0.3089589
8	54763082	0.3197203
8	54763108	0.2872645
8	54763144	0.2872645
8	54763219	0.469186
8	54763255	0.509584
8	54763366	0.7788688
8	54763375	0.8582847
8	54763380	0.6835612
8	54763389	0.6885211
8	54763393	0.6667944
8	54763412	0.6183375
8	54763416	0.6184749
8	54763444	0.7252138
8	54763475	0.7136094
8	54763541	0.5074895
8	54763546	0.5076948
8	54763552	0.4071537
8	54763588	0.454842
8	54763656	0.3609433
8	54763678	0.3790745
8	54763681	0.5261641
8	54764406	0.5924264
8	54764410	0.5526813
8	54764425	0.5133996
8	54764433	0.5229592
8	54764436	0.7561513
8	54764460	0.7085757
8	54764495	0.7406429
8	54764514	0.5044394
8	54764518	0.4180067
8	54764554	0.5439358
8	54764563	0.9352414
8	54764600	0.7166935
8	54766005	0.4941223
8	54766939	0.3961708
8	54766953	0.3183297
8	54766973	0.3469474
8	54766983	0.2852338
8	54766991	0.3244271
8	54767065	0.2859767
8	54767135	0.2919869
8	54767265	0.4582269
8	54767274	0.4582269
8	54767287	0.73684
8	54767289	0.4582269
8	54767435	0.9424095
8	54767497	0.4251344
8	54767593	0.4348968
8	54767694	0.8922094
8	54767706	0.8489059
8	54768033	0.6072856
8	54768040	0.8558916
8	54768111	0.3790683
8	54768187	0.4756427
8	54768216	0.4314878
8	54768234	0.4314878
8	54768281	0.4582269
8	54768323	0.4505829
8	54768326	0.4023731
8	54768389	0.5265622
8	54768676	0.4290169
8	54768717	0.9713312
8	54768733	0.4125642
8	54768793	0.4609161
8	54768853	0.466021
8	54769004	0.4582269
8	54769007	0.8815045
8	54769038	0.4290169
8	54769061	0.4582269
8	54769070	0.4582269
8	54769073	0.4516892
8	54769229	0.4609161
8	54769329	0.4466623
8	54769339	0.6525667
8	54769429	0.4458005
8	54769477	0.902699
8	54769480	0.4065907
8	54769503	0.6679553
8	54769559	0.4918953
8	54769667	0.4605066
8	54769673	0.3720372
8	54769723	0.8376405
8	54769737	0.1476325
8	54769795	0.3814486
8	54771199	0.3613918
8	54771215	0.796043
8	54771287	0.412549
8	54771319	0.4290169
8	54771388	0.4756427
8	54771412	0.4756427
8	54771476	0.4290169
8	54771561	0.6006035
8	54771631	0.4228888
8	54771656	0.4954234
8	54771797	0.4125642
8	54771873	0.4440256
8	54771874	0.4440256
8	54771875	0.4734836
8	54771880	0.4440256
8	54771887	0.4918953
8	54771908	0.4849351
8	54771942	0.4918953
8	54772033	0.4362019
8	54772042	0.4524134
8	54772120	0.4696551
8	54772134	0.7810969
8	54772135	0.4657867
8	54772137	0.4265865
8	54772139	0.3861218
8	54772194	0.4354598
8	54772213	0.4531823
8	54772221	0.4531823
8	54772250	0.4767358
8	54772282	0.4678509
8	54772312	0.531263
8	54772381	0.9925196
8	54772412	0.4057539
8	54772569	0.4516892
8	54772596	0.3858463
8	54772679	0.3825861
8	54772714	0.4614082
8	54772718	0.9924079
8	54772745	0.9775592
8	54772751	0.4612721
8	54772773	0.6385752
8	54772777	0.4478845
8	54772933	0.3713867
8	54772970	0.5898427
8	54772978	0.7879932
8	54772989	0.1131956
8	54773022	0.7088085
8	54773059	0.6396486
8	54773105	0.7386559
8	54773107	0.654978
8	54773146	0.3483324
8	54773147	0.5179134
8	54773154	0.732788
8	54773175	0.7792287
8	54773193	0.8652098
8	54773207	0.6244502
8	54773241	0.326225
8	54773292	0.1837046
8	54773327	0.3980967
8	54773335	0.70703
8	54773343	0.7329802
8	54773371	0.9414282
8	54773400	0.5055859
8	54773422	0.8473748
8	54773432	0.8689764
8	54773436	0.793021
8	54773439	0.6089995
8	54773440	0.6457193
8	54773441	0.8438494
8	54773455	0.6855764
8	54773463	0.8082822
8	54773472	0.555879
8	54773476	0.7704138
8	54773484	0.407412
8	54773486	0.1496392
8	54773489	0.6654684
8	54773505	0.9607167
8	54773519	0.7163369
8	54773533	0.4716621
8	54773547	0.5821714
8	54773550	0.4609301
8	54773551	0.3441663
8	54773578	0.9609383
8	54773579	0.7951902
8	54773592	0.8010134
8	54773642	0.8216391
8	54773657	0.4384505
8	54773723	0.8920267
8	54773791	0.9938008
8	54773816	0.73684
8	54773855	0.9938008
8	54773920	0.902699
8	54774000	0.4740343
8	54774050	0.4240268
8	54774063	0.4264889
8	54774112	0.4322907
8	54774119	0.9060881
8	54774150	0.5770985
8	54774196	0.1431279
8	54774201	0.9914594
8	54774299	0.6673759
8	54774307	0.4895277
8	54774390	0.3805818
8	54774391	0.6958209
8	54774419	0.4187048
8	54774428	0.4290169
8	54774467	0.4288176
8	54774505	0.4102294
8	54774509	0.5433136
8	54774541	0.5494675
8	54774579	0.2905827
8	54774622	0.102387
8	54774652	0.7497082
8	54775342	0.4997316
8	54775392	0.8758675
8	54775424	0.987687
8	54775483	0.8480466
8	54775514	0.1187057
8	54775519	0.8480466
8	54775538	0.8688888
8	54775697	0.3982536
8	54775838	0.4756427
8	54775848	0.9420187
8	54775976	0.9893718
8	54775983	0.9862002
8	54776045	0.754262
8	54776061	0.4558346
8	54776064	0.4558346
8	54776073	0.2928771
8	54776110	0.460636
8	54776113	0.5048069
8	54776116	0.5048069
8	54776123	0.4887744
8	54776141	0.4706961
8	54776159	0.4706961
8	54776171	0.4706961
8	54776178	0.8505203
8	54776246	0.1356963
8	54776254	0.4582269
8	54776267	0.1356963
8	54776350	0.4427995
8	54776395	0.6275004
8	54776422	0.8464373
8	54776519	0.8545775
8	54776533	0.487208
8	54776548	0.7867425
8	54776668	0.4925569
8	54776780	0.8230513
8	54776818	0.4804878
8	54776914	0.4601343
8	54776938	0.4870547
8	54776994	0.8803862
8	54777057	0.6476943
8	54777140	0.863518
8	54777177	0.9082204
8	54777264	0.6133198
8	54777274	0.9667399
8	54777394	0.4756427
8	54777437	0.4065907
8	54777458	0.1452153
8	54777480	0.4280011
8	54777558	0.9702765
8	54777663	0.373449
8	54777880	0.8598025
8	54777907	0.918419
8	54777954	0.7048382
8	54778018	0.1556229
8	54778053	0.8377006
8	54778136	0.4314878
8	54778137	0.4314878
8	54778202	0.9266416
8	54778225	0.3916867
8	54778295	0.3861051
8	54778304	0.3861051
8	54778339	0.3861051
8	54778427	0.8869058
8	54778566	0.4296863
8	54778594	0.42855
8	54778644	0.2842026
8	54778787	0.823171
8	54778791	0.8715432
8	54778815	0.8671642
8	54778830	0.8627275
8	54778955	0.3203772
8	54778960	0.8852591
8	54778972	0.3989491
8	54779010	0.7659109
8	54779289	0.4436853
8	54779302	0.7653311
8	54779329	0.4342816
8	54779330	0.3189239
8	54779360	0.7522938
8	54779441	0.8345036
8	54779454	0.7174937
8	54779471	0.7940414
8	54779475	0.5519037
8	54779507	0.1567166
8	54779575	0.9734399
8	54779626	0.09707508
8	54779643	0.1653885
8	54779651	0.4429412
8	54779656	0.8547261
8	54779671	0.5561685
8	54779742	0.5729247
8	54779754	0.3089038
8	54779755	0.4465853
8	54779762	0.3390922
8	54779844	0.3793024
8	54779852	0.5214797
8	54779857	0.5267655
8	54779873	0.6318368
8	54779893	0.9029272
8	54779910	0.2208383
8	54779917	0.5521397
8	54779918	0.9120703
8	54779954	0.5444837
8	54779963	0.336472
8	54779978	0.536399
8	54780051	0.6365135
8	54780063	0.5441264
8	54780085	0.9617707
8	54780092	0.3955433
8	54780093	0.9416046
8	54780166	0.4805545
8	54780188	0.2500383
8	54780214	0.06979898
8	54780241	0.2936203
8	54780419	0.6303672
8	54780495	0.4908859
8	54787288	0.4388225
8	54787489	0.9656395
8	54787502	0.4891386
8	54787528	0.2033085
8	54787529	0.4276437
8	54788293	0.7434651
8	54788414	0.5986664
8	54788431	0.7245051
8	54788509	0.4229813
8	54788593	0.9582922
8	54788703	0.7630408
8	54788726	0.5530799
8	54788756	0.2752515
8	54788764	0.5601787
8	54788851	0.8653448
8	54788864	0.6460255
8	54788877	0.8899598
8	54788965	0.6670565
8	54788982	0.8921029
8	54789086	0.2170969
8	54789113	0.561478
8	54789133	0.8400357
8	54789160	0.6795565
8	54789161	0.6061768
8	54789183	0.8818929
8	54789199	0.7636853
8	54789231	0.7508063
8	54789254	0.3286841
8	54789349	0.9835201
8	54789530	0.6410254
8	54789531	0.6410254
8	54789549	0.9019487
8	54789843	0.8570441
8	54789916	0.6436727
8	54789965	0.5685567
8	54790014	0.760849
8	54790094	0.6692443
8	54790127	0.6355205
8	54790132	0.6355205
8	54790176	0.938748
8	54790201	0.4705516
8	54790299	0.998982
8	54790399	0.6263579
8	54790459	0.96395
8	54790576	0.8813686
8	54790661	0.57534
8	54790688	0.57534
8	54790699	0.5767001
8	54790727	0.9640201
8	54790749	0.6724352
8	54790782	0.5563348
8	54790783	0.510782
8	54790809	0.9919956
8	54790824	0.9919956
8	54790826	0.5550996
8	54790827	0.8746542
8	54790829	0.9235452
8	54790928	0.1904724
8	54790956	0.5236346
8	54790965	0.50559
8	54791109	0.4880652
8	54791161	0.9878124
8	54791246	0.5916054
8	54791356	0.5330303
8	54791879	0.2977282
8	54792081	0.8852175
8	54794388	0.2837019
8	54794394	0.5326263
8	54794413	0.4822165
8	54794414	0.551352
8	54794448	0.9078714
8	54794509	0.8593069
8	54794520	0.5166646
8	54794576	0.544264
8	54794588	0.889252
8	54794620	0.5490822
8	54794642	0.4774405
8	54794658	0.8423906
8	54794709	0.5234157
8	54794731	0.4987634
8	54794773	0.8217767
8	54794798	0.5490822
8	54794877	0.5678166
8	54794901	0.5131858
8	54794985	0.57534
8	54794988	0.8960932
8	54795087	0.5149246
8	54795088	0.5149246
8	54795143	0.8960932
8	54795177	0.8382089
8	54795199	0.5678166
8	54795240	0.5678166
8	54795259	0.9833746
8	54795322	0.8960932
8	54795331	0.9338874
8	54795343	0.6277561
8	54795365	0.5261258
8	54795371	0.9266681
8	54795385	0.9640201
8	54795388	0.8935269
8	54795403	0.5678166
8	54795412	0.8935269
8	54795425	0.9640201
8	54795484	0.6724352
8	54795489	0.9293122
8	54795565	0.5084652
8	54795575	0.8935269
8	54795651	0.5512205
8	54795668	0.9640201
8	54795671	0.9302078
8	54795687	0.6589755
8	54795703	0.9116939
8	54795720	0.8984728
8	54795724	0.5921566
8	54795729	0.6831939
8	54795737	0.3619048
8	54795738	0.6403143
8	54795739	0.8987079
8	54795775	0.5280561
8	54795784	0.9479862
8	54795786	0.7776548
8	54795899	0.53933
8	54795962	0.5994674
8	54795964	0.5682166
8	54795975	0.4079529
8	54795992	0.3699894
8	54795993	0.45467
8	54796021	0.4124553
8	54796081	0.798848
8	54796180	0.8480466
8	54796202	0.4864721
8	54796227	0.4756427
8	54796242	0.3483509
8	54796297	0.4923092
8	54796325	0.8935528
8	54796344	0.454732
8	54796444	0.9775592
8	54796524	0.7449469
8	54796589	0.8941653
8	54796627	0.4172843
8	54796789	0.2948873
8	54796798	0.2948873
8	54796819	0.3141123
8	54796840	0.9564849
8	54796841	0.8149582
8	54796857	0.79881
8	54796858	0.7065858
8	54796887	0.2740604
8	54796889	0.1431101
8	54796903	0.9539768
8	54796909	0.2555821
8	54796924	0.7984128
8	54796954	0.9450098
8	54796968	0.2906637
8	54796979	0.9670911
8	54796996	0.2655413
8	54797085	0.8576758
8	54797087	0.4371662
8	54797154	0.7189735
8	54797173	0.3019538
8	54797183	0.2718172
8	54797214	0.9245166
8	54797225	0.2912461
8	54797242	0.4141385
8	54797323	0.9202052
8	54797371	0.8471112
8	54797382	0.3200983
8	54797939	0.4175628
8	54797950	0.2768236
8	54797973	0.521363
8	54797982	0.4254576
8	54798062	0.32031
8	54798067	0.3211708
8	54798069	0.1707786
8	54798090	0.3162225
8	54798146	0.3228433
8	54798180	0.4447396
8	54798184	0.5231826
8	54798189	0.7148818
8	54798195	0.4032553
8	54798274	0.3324716
8	54798308	0.3884593
8	54798330	0.3999325
8	54798344	0.601232
8	54798348	0.3855064
8	54798355	0.3316335
8	54798392	0.4605198
8	54798419	0.3255984
8	54798428	0.3795847
8	54798452	0.308754
8	54798500	0.2737412
8	54798532	0.3206201
8	54798549	0.4392563
8	54800290	0.3850562
8	54800291	0.3379126
8	54800304	0.347604
8	54800380	0.3740895
8	54800387	0.3740895
8	54800454	0.3302815
8	54800569	0.2964531
8	54800577	0.2964531
8	54800580	0.7169121
8	54800585	0.4023706
8	54800612	0.2964531
8	54800671	0.2945782
8	54800682	0.2945782
8	54800689	0.2975148
8	54800727	0.2975148
8	54800730	0.2975148
8	54800753	0.3335855
8	54800754	0.2975148
8	54800841	0.4564694
8	54800958	0.6198838
8	54801033	0.3961285
8	54801035	0.3961285
8	54801155	0.3714278
8	54801217	0.37069
8	54801219	0.37069
8	54801250	0.4136854
8	54801260	0.3562139
8	54801262	0.3562139
8	54801284	0.3555245
8	54801388	0.3300048
8	54801421	0.3882053
8	54801429	0.3290972
8	54801438	0.3125748
8	54801462	0.3125748
8	54801486	0.3290972
8	54801504	0.9496186
8	54801510	0.2993819
8	54801531	0.3284436
8	54801554	0.342615
8	54801612	0.3132751
8	54801624	0.3132751
8	54801680	0.3162225
8	54801719	0.43898
8	54801725	0.43898
8	54801741	0.2613875
8	54801844	0.378459
8	54801853	0.3435829
8	54801874	0.4129406
8	54801882	0.4360104
8	54801892	0.3979111
8	54801903	0.3302815
8	54801911	0.3979111
8	54801950	0.4129406
8	54801966	0.4564694
8	54801982	0.4124255
8	54802001	0.4893348
8	54802173	0.3676328
8	54802236	0.3928733
8	54802259	0.3782735
8	54802313	0.2948171
8	54802354	0.1594242
8	54820074	0.9694745
8	54824673	0.7318278
8	54832948	0.09301355
8	54832987	0.9315842
8	54833018	0.8674757
8	54833047	0.9097043
8	54833079	0.1324392
8	54833101	0.3812779
8	54833102	0.9544502
8	54833103	0.1523367
8	54833105	0.3889529
8	54833186	0.2234581
8	54833200	0.3374591
8	54833217	0.5410162
8	54833223	0.8103544
8	54833233	0.44332
8	54833245	0.1408488
8	54833252	0.1408488
8	54833262	0.9354958
8	54833266	0.754269
8	54833275	0.1508954
8	54833287	0.1574313
8	54833367	0.13205
8	54833368	0.2972613
8	54833378	0.2126151
8	54833384	0.4552551
8	54833401	0.1327854
8	54833402	0.163447
8	54833427	0.9924489
8	54833446	0.1037395
8	54838257	0.3590528
8	54838448	0.4897377
8	54849727	0.2786563
8	54849737	0.285738
8	54849738	0.2977953
8	54849743	0.2977953
8	54849763	0.2735377
8	54849768	0.3163339
8	54849774	0.2838403
8	54849777	0.2393742
8	54849779	0.3681484
8	54849788	0.2380626
8	54849802	0.2132862
8	54849803	0.2132862
8	54849818	0.3100545
8	54849820	0.2994616
8	54849823	0.3100545
8	54849824	0.3100545
8	54849837	0.2693962
8	54849842	0.227125
8	54849868	0.2336961
8	54849876	0.1661227
8	54849878	0.1826929
8	54849887	0.240335
8	54850044	0.2643546
8	54850052	0.302292
8	54850067	0.3340268
8	54850082	0.3340268
8	54850084	0.3340268
8	54850134	0.6615567
8	54850147	0.3080674
8	54850150	0.3080674
8	54850163	0.2253008
8	54850194	0.2253008
8	54850209	0.2258815
8	54850216	0.2377635
8	54850218	0.2239778
8	54850221	0.2174991
8	54850239	0.2995293
8	54850243	0.3633774
8	54850245	0.2995293
8	54850247	0.3633774
8	54850263	0.3100381
8	54850275	0.3176504
8	54850276	0.3176504
8	54850289	0.3127428
8	54850293	0.2583934
8	54850310	0.2626066
8	54850333	0.2344211
8	54850376	0.2750128
8	54850386	0.2889355
8	54850393	0.2666914
8	54850410	0.212297
8	54850418	0.2616662
8	54850424	0.2525132
8	54850436	0.4027875
8	54850445	0.2363374
8	54850456	0.2363374
8	54850464	0.9029802
8	54850467	0.2274748
8	54850473	0.2249392
8	54850483	0.1993738
8	54850484	0.2117093
8	54850489	0.2117093
8	54850490	0.1993738
8	54850497	0.250548
8	54850522	0.2169295
8	54850553	0.2785699
8	54850580	0.3017633
8	54850585	0.2389873
8	54850726	0.245696
8	54850736	0.266661
8	54850746	0.3648863
8	54858492	0.3539839
8	54858560	0.4414504
8	54858783	0.6036234
8	54859029	0.6661726
8	54859036	0.3879675
8	54859080	0.3634634
8	54859100	0.9909187
8	54859198	0.5438505
8	54859336	0.4455735
8	54859344	0.548508
8	54859352	0.3844441
8	54859377	0.5529897
8	54859435	0.4254178
8	54859516	0.5031847
8	54859563	0.9668335
8	54859590	0.6587688
8	54859620	0.5010311
8	54859633	0.4651192
8	54861390	0.9211236
8	54879271	0.2359627
8	54879276	0.09379082
8	54879293	0.1016449
8	54879309	0.8567816
8	54879316	0.4665796
8	54879317	0.1188609
8	54879346	0.4365874
8	54879354	0.7386487
8	54879373	0.05447859
8	54879379	0.04002068
8	54879396	0.5192431
8	54879408	0.9106337
8	54879410	0.6541011
8	54879440	0.4247901
8	54879452	0.2166134
8	54879454	0.6161354
8	54879463	0.6987588
8	54879469	0.6940859
8	54879477	0.5496826
8	54879488	0.8895386
8	54879492	0.1353099
8	54879502	0.7648201
8	54888173	0.3818464
8	54888207	0.3352394
8	54888253	0.2797586
8	54888334	0.2678797
8	54888340	0.4091212
8	54888398	0.4156508
8	54888402	0.3915897
8	54888420	0.4416353
8	54888422	0.4320756
8	54888427	0.4320756
8	54888485	0.4948607
8	54888493	0.6289805
8	54888496	0.4779177
8	54888529	0.4779177
8	54888583	0.2218611
8	54888605	0.4142034
8	54888628	0.4142034
8	54888641	0.5227979
8	54888642	0.5331679
8	54888647	0.5106467
8	54888652	0.4962766
8	54888653	0.4873711
8	54888704	0.4154451
8	54888739	0.3387475
8	54888750	0.3512797
8	54888757	0.805233
8	54888780	0.4477371
8	54888785	0.6184177
8	54888792	0.812004
8	54888880	0.03209303
8	54888888	0.3071722
8	54890080	0.2078258
8	54890082	0.6404765
8	54890105	0.4597874
8	54890124	0.4374924
8	54890178	0.8880971
8	54890190	0.4511009
8	54890195	0.1946853
8	54890213	0.4472208
8	54890225	0.3500087
8	54890272	0.4478238
8	54890302	0.3928377
8	54890317	0.3928377
8	54890328	0.4142034
8	54890368	0.4841687
8	54890393	0.4142034
8	54890417	0.4142034
8	54890431	0.4142034
8	54890452	0.5298432
8	54890467	0.9031586
8	54890471	0.5241246
8	54890472	0.5298432
8	54890484	0.53079
8	54890540	0.4478238
8	54890542	0.4478238
8	54890579	0.4478238
8	54890600	0.4142034
8	54890710	0.4117342
8	54890796	0.4150269
8	54890805	0.521291
8	54890853	0.4766745
8	54890879	0.4142034
8	54890933	0.4142034
8	54890961	0.4779177
8	54891002	0.5147338
8	54891004	0.7708553
8	54891042	0.4779177
8	54891093	0.4779177
8	54891140	0.4478238
8	54891228	0.4779177
8	54891233	0.4779177
8	54891308	0.4478238
8	54891326	0.5147338
8	54891352	0.5147338
8	54891403	0.9274489
8	54891408	0.4478238
8	54891410	0.4478238
8	54891444	0.5147338
8	54891494	0.518297
8	54891515	0.4970663
8	54891558	0.4320887
8	54891603	0.4142034
8	54891620	0.413731
8	54891624	0.4779177
8	54891632	0.5468382
8	54891659	0.5147338
8	54891660	0.4645566
8	54891665	0.5000598
8	54891716	0.5210377
8	54891728	0.41145
8	54891732	0.4478238
8	54891753	0.5141237
8	54891855	0.446611
8	54891859	0.446611
8	54891884	0.4411224
8	54891911	0.4480634
8	54891912	0.9274489
8	54891991	0.380148
8	54892018	0.5147338
8	54892031	0.6088518
8	54892037	0.5147338
8	54892053	0.4478238
8	54892085	0.4142034
8	54892088	0.4142034
8	54892115	0.4142034
8	54892135	0.4142034
8	54892137	0.4142034
8	54892252	0.6607958
8	54892323	0.2052758
8	54892361	0.4142034
8	54892392	0.4955711
8	54892492	0.5358641
8	54892568	0.4478238
8	54892689	0.4142034
8	54892730	0.9436231
8	54892737	0.4914466
8	54892745	0.4267628
8	54892818	0.4602648
8	54892871	0.4478238
8	54892940	0.6380022
8	54892963	0.5147338
8	54892965	0.4881392
8	54892989	0.5149834
8	54893051	0.4766745
8	54893105	0.5094043
8	54893118	0.7401471
8	54893123	0.5090431
8	54893126	0.9574013
8	54893134	0.6608563
8	54893157	0.4892009
8	54893188	0.776624
8	54893200	0.4103016
8	54893207	0.4941798
8	54893303	0.6019356
8	54893348	0.752305
8	54893370	0.4566301
8	54893377	0.4472208
8	54893401	0.2792081
8	54893405	0.45635
8	54893456	0.9538833
8	54893467	0.570982
8	54893496	0.5685483
8	54893533	0.6791118
8	54893543	0.5400332
8	54898652	0.3759349
8	54898696	0.4485965
8	54898700	0.4897423
8	54898728	0.6617114
8	54898758	0.5218032
8	54898767	0.446933
8	54898769	0.5019694
8	54898782	0.4371286
8	54898789	0.4005085
8	54898790	0.4005085
8	54898794	0.4250039
8	54898797	0.4005085
8	54898812	0.4673007
8	54898820	0.4589051
8	54898837	0.4308943
8	54898842	0.4818804
8	54898844	0.487898
8	54898845	0.5664107
8	54898874	0.5554154
8	54898877	0.4966198
8	54898878	0.2618108
8	54898879	0.4689117
8	54898889	0.4732352
8	54898958	0.5016871
8	54898966	0.4921969
8	54898967	0.4921969
8	54898973	0.5293634
8	54898974	0.4921969
8	54899000	0.5533738
8	54899009	0.8506823
8	54899015	0.5256059
8	54899018	0.498557
8	54899022	0.4997535
8	54899076	0.255383
8	54899084	0.6081052
8	54899092	0.4394917
8	54899112	0.4335297
8	54899122	0.4335297
8	54899134	0.451872
8	54899152	0.4335297
8	54899155	0.6752627
8	54899176	0.4346598
8	54899177	0.2389165
8	54899198	0.4615982
8	54899215	0.4346598
8	54899220	0.6462892
8	54899224	0.5139775
8	54899232	0.6752627
8	54899247	0.5185622
8	54899254	0.3199643
8	54899265	0.4689113
8	54899266	0.4689113
8	54899289	0.4997535
8	54899338	0.5103666
8	54899353	0.5807031
8	54899375	0.6050176
8	54899383	0.0941397
8	54899404	0.489649
8	54899405	0.6087217
8	54899418	0.5258752
8	54899420	0.5258752
8	54899421	0.4818506
8	54899430	0.7945813
8	54899444	0.6531934
8	54899445	0.4146363
8	54899449	0.5495986
8	54899452	0.4192222
8	54899479	0.9136881
8	54899480	0.4014744
8	54899493	0.4051434
8	54899495	0.4110932
8	54899497	0.4110932
8	54899515	0.4336114
8	54899525	0.4059979
8	54899570	0.4026559
8	54899582	0.4286897
8	54899596	0.4600594
8	54899598	0.4600594
8	54899602	0.4600594
8	54899681	0.5007389
8	54899687	0.493976
8	54899703	0.4389806
8	54899704	0.4389806
8	54899711	0.4410421
8	54899713	0.547827
8	54899721	0.5832533
8	54899744	0.4344276
8	54899755	0.3975825
8	54899759	0.3975825
8	54899769	0.4475439
8	54899772	0.4569145
8	54899779	0.4355673
8	54899789	0.4208646
8	54899796	0.4301477
8	54899807	0.7710398
8	54899818	0.4595956
8	54899823	0.4595956
8	54899825	0.4595956
8	54899839	0.4677984
8	54899854	0.4680995
8	54899864	0.4677984
8	54899880	0.5099043
8	54899885	0.5092327
8	54899889	0.4866284
8	54899893	0.4652805
8	54899981	0.4237438
8	54899992	0.5043531
8	54900005	0.2011264
8	54900017	0.4344276
8	54900037	0.440941
8	54900042	0.4344276
8	54900059	0.4388899
8	54900071	0.4316446
8	54900072	0.5391942
8	54900080	0.5626287
8	54900084	0.4542062
8	54900087	0.5296695
8	54900102	0.3994412
8	54900126	0.4876565
8	54900132	0.8450971
8	54900139	0.4393016
8	54900146	0.5390105
8	54900151	0.4393016
8	54900172	0.2091779
8	54900173	0.5152979
8	54900174	0.52176
8	54900183	0.4908886
8	54900196	0.4813228
8	54900213	0.486158
8	54900222	0.4997535
8	54900243	0.5047285
8	54900254	0.4393016
8	54900258	0.4393016
8	54900263	0.5500034
8	54900267	0.8149926
8	54900271	0.4140654
8	54900315	0.4997535
8	54900321	0.481833
8	54900324	0.481833
8	54900327	0.8198716
8	54900329	0.481833
8	54900355	0.4820379
8	54900356	0.8755574
8	54900360	0.4820379
8	54900363	0.3980301
8	54900365	0.4820379
8	54900369	0.4756617
8	54900383	0.4349714
8	54900387	0.4819
8	54900389	0.4121004
8	54900420	0.4860385
8	54900422	0.4524442
8	54900429	0.4236034
8	54900435	0.4072169
8	54900438	0.4072169
8	54900444	0.3120929
8	54900447	0.3310099
8	54900448	0.3120929
8	54900485	0.4090193
8	54900491	0.4699246
8	54900510	0.6047416
8	54900546	0.4622683
8	54900547	0.3713494
8	54900551	0.6483989
8	54900559	0.4820607
8	54900576	0.3631096
8	54900588	0.5022532
8	54900589	0.4741704
8	54900609	0.5092662
8	54900610	0.5144661
8	54900625	0.5447485
8	54900636	0.5623482
8	54900643	0.5269126
8	54900646	0.5565748
8	54900660	0.545244
8	54900662	0.5511958
8	54900671	0.752704
8	54900676	0.6255668
8	54900687	0.5397428
8	54900693	0.6355339
8	54901481	0.4326922
8	54901492	0.4011856
8	54901518	0.6525015
8	54901533	0.194044
8	54901543	0.09269107
8	54901544	0.09694815
8	54901546	0.5263077
8	54901568	0.2531444
8	54901584	0.8885885
8	54901594	0.1418576
8	54901601	0.3067752
8	54901657	0.795951
8	54901662	0.5307026
8	54901676	0.4992324
8	54901685	0.1847905
8	54901691	0.9308923
8	54901699	0.04469957
8	54901702	0.3734422
8	54901703	0.9899439
8	54901704	0.2686053
8	54901720	0.5911307
8	54901790	0.5503185
8	54901820	0.2735306
8	54901850	0.5371094
8	54901858	0.4997535
8	54901865	0.4997535
8	54901867	0.4997535
8	54901895	0.4997535
8	54901986	0.5643469
8	54901998	0.6040616
8	54902039	0.5371094
8	54902049	0.5381127
8	54902115	0.3808024
8	54902123	0.4992177
8	54902124	0.4705519
8	54902135	0.5772207
8	54902139	0.5083287
8	54902168	0.4014773
8	54902361	0.6570164
8	54902385	0.4949497
8	54902386	0.6133455
8	54902430	0.5643469
8	54902469	0.4346598
8	54902551	0.7963021
8	54902600	0.543249
8	54902638	0.5371094
8	54902652	0.4346598
8	54902658	0.502731
8	54902782	0.4346598
8	54902783	0.4997535
8	54902885	0.5076722
8	54902904	0.5007389
8	54902935	0.5007389
8	54903000	0.7249309
8	54903066	0.4458077
8	54903308	0.417315
8	54903354	0.4233299
8	54903375	0.4627505
8	54903469	0.5244132
8	54903504	0.4254012
8	54903674	0.5371094
8	54903678	0.5371094
8	54903703	0.4246888
8	54903771	0.4346598
8	54903887	0.4346598
8	54903908	0.4346598
8	54903970	0.5003231
8	54903971	0.435166
8	54904026	0.4346598
8	54904210	0.3370755
8	54904219	0.6186016
8	54904303	0.4997535
8	54904390	0.4997535
8	54904470	0.6462892
8	54904604	0.4997535
8	54904627	0.4997535
8	54904683	0.5371094
8	54904752	0.4346598
8	54904778	0.4689113
8	54904827	0.5903875
8	54904903	0.4689113
8	54904957	0.4346598
8	54905045	0.5528066
8	54905376	0.4126313
8	54905485	0.4989788
8	54905542	0.4997535
8	54905568	0.4997535
8	54905569	0.7963021
8	54905640	0.4997535
8	54905686	0.4716741
8	54905703	0.4997535
8	54905705	0.4997535
8	54905715	0.4036713
8	54905741	0.3826785
8	54905835	0.4346598
8	54905963	0.4997535
8	54905974	0.4997535
8	54906127	0.5528066
8	54906293	0.4689113
8	54906374	0.4689113
8	54906386	0.5371094
8	54906464	0.4346598
8	54906473	0.4286897
8	54906496	0.5371094
8	54906503	0.894504
8	54906559	0.4698424
8	54906577	0.8350092
8	54906594	0.4698424
8	54906648	0.4698424
8	54906656	0.4689113
8	54906658	0.4689113
8	54906776	0.3972561
8	54906854	0.4689113
8	54906870	0.4766377
8	54906902	0.4689113
8	54906946	0.6640887
8	54906970	0.5371094
8	54906991	0.5371094
8	54907008	0.9998435
8	54907038	0.4536329
8	54907043	0.4536329
8	54907071	0.5777129
8	54907145	0.5529786
8	54907166	0.4901495
8	54907270	0.5067913
8	54907276	0.5045588
8	54907322	0.555819
8	54907362	0.5353728
8	54907379	0.5068214
8	54907391	0.4630661
8	54907400	0.4290178
8	54907436	0.4433269
8	54907448	0.9877352
8	54907514	0.6209676
8	54908032	0.4263586
8	54908111	0.4346598
8	54908241	0.5482057
8	54908280	0.4346598
8	54908285	0.4346598
8	54908296	0.4263586
8	54908566	0.3287107
8	54908567	0.3890121
8	54908568	0.3040023
8	54908615	0.3930311
8	54908637	0.4175821
8	54908645	0.4175821
8	54908651	0.4197578
8	54908655	0.5244845
8	54908689	0.5336929
8	54908693	0.6613867
8	54908783	0.5296695
8	54908792	0.5204481
8	54908812	0.4997535
8	54908947	0.5544615
8	54909432	0.4627505
8	54909445	0.4346598
8	54909528	0.4519053
8	54909533	0.4634329
8	54909536	0.344175
8	54910935	0.503712
8	54910937	0.4940442
8	54910970	0.4307313
8	54910975	0.4346598
8	54910981	0.5903875
8	54911013	0.3171943
8	54911067	0.5406184
8	54911095	0.4346598
8	54911117	0.6548574
8	54911149	0.7580736
8	54911219	0.4596553
8	54911223	0.6707409
8	54911408	0.9514698
8	54911420	0.1397861
8	54911450	0.2841135
8	54911544	0.6600283
8	54911610	0.5799544
8	54911768	0.1892449
8	54911862	0.6875458
8	54911924	0.7527705
8	54911947	0.9051246
8	54911980	0.153796
8	54912060	0.688607
8	54912092	0.4517902
8	54912169	0.6844308
8	54912178	0.6085296
8	54912246	0.8266244
8	54912249	0.8603816
8	54912270	0.2032406
8	54912665	0.7035124
8	54912761	0.8589553
8	54913133	0.4351613
8	54913807	0.6167031
8	54913994	0.9402686
8	54913998	0.8014102
8	54914186	0.7543281
8	54914295	0.5351368
8	54914340	0.8527618
8	54914673	0.3412199
8	54914807	0.3556891
8	54914850	0.6198555
8	54914876	0.6198555
8	54914956	0.436135
8	54914957	0.8969666
8	54914994	0.3559697
8	54914995	0.6320518
8	54915066	0.3013992
8	54915233	0.8387792
8	54915236	0.6698347
8	54915240	0.4161087
8	54915252	0.3412199
8	54915455	0.7499448
8	54915520	0.7222468
8	54915570	0.8893686
8	54915601	0.9248975
8	54915618	0.54555
8	54915671	0.9580609
8	54916351	0.3463014
8	54916651	0.481483
8	54916761	0.6026181
8	54916803	0.7178435
8	54916828	0.6676131
8	54916887	0.4056886
8	54916888	0.7482716
8	54917360	0.2529671
8	54917599	0.2644378
8	54917619	0.2529671
8	54918170	0.2134762
8	54918320	0.7480849
8	54918357	0.3076328
8	54918526	0.5861633
8	54918559	0.3638474
8	54918734	0.2529671
8	54918863	0.5599794
8	54918896	0.2546681
8	54918898	0.2546681
8	54918967	0.6167031
8	54918978	0.4393599
8	54919098	0.9306508
8	54919120	0.2511232
8	54919392	0.4417374
8	54919503	0.3658195
8	54919692	0.6640887
8	54919921	0.9868672
8	54920014	0.360581
8	54920061	0.2840416
8	54920145	0.3689112
8	54920448	0.2561279
8	54920480	0.3394476
8	54920507	0.3121252
8	54920521	0.3698518
8	54920532	0.1758219
8	54920560	0.2661912
8	54920601	0.2092923
8	54920611	0.2268552
8	54920711	0.4290123
8	54920825	0.994594
8	54920864	0.5531786
8	54920879	0.2601263
8	54920933	0.2285927
8	54921012	0.4823127
8	54921035	0.9450486
8	54921086	0.9617853
8	54921089	0.7324672
8	54921149	0.3466965
8	54921186	0.9401503
8	54921219	0.401195
8	54921245	0.4012503
8	54921354	0.9089539
8	54921360	0.4785228
8	54921381	0.5067085
8	54921382	0.5067085
8	54921387	0.9497047
8	54921389	0.8696977
8	54921400	0.3662466
8	54921434	0.6242303
8	54921493	0.7170305
8	54921526	0.3039631
8	54921536	0.4305515
8	54921549	0.4097971
8	54921593	0.3833729
8	54921602	0.3833729
8	54921616	0.4055637
8	54921620	0.4068863
8	54921635	0.3658635
8	54921805	0.5581928
8	54921839	0.6947983
8	54921887	0.4562922
8	54921888	0.4562922
8	54921917	0.5139452
8	54921925	0.5139452
8	54921979	0.5139452
8	54921996	0.5071838
8	54922009	0.468577
8	54922020	0.468577
8	54922027	0.468577
8	54922031	0.4606204
8	54922071	0.4654798
8	54922077	0.4508787
8	54922079	0.4654798
8	54922091	0.4587509
8	54922092	0.4654798
8	54922096	0.4568344
8	54922099	0.4626211
8	54922101	0.4654798
8	54922112	0.468577
8	54922132	0.8649636
8	54922145	0.4627943
8	54922149	0.4627943
8	54922177	0.468577
8	54922178	0.2566797
8	54922183	0.468577
8	54922199	0.4539882
8	54922210	0.4539882
8	54922414	0.5357779
8	54922434	0.3788994
8	54922448	0.8235445
8	54922457	0.7277782
8	54922514	0.75718
8	54922517	0.8327284
8	54922524	0.8327284
8	54922526	0.75718
8	54922601	0.3171798
8	54922603	0.6161946
8	54922653	0.3880476
8	54922660	0.3342867
8	54922682	0.3880476
8	54922723	0.5060778
8	54922726	0.6835531
8	54922730	0.3880476
8	54922731	0.3880476
8	54922779	0.3880476
8	54922785	0.3204691
8	54922803	0.3519793
8	54922814	0.3519793
8	54922818	0.5438738
8	54922858	0.3519793
8	54922864	0.3519793
8	54922885	0.3570609
8	54922901	0.5876466
8	54922947	0.5139452
8	54922975	0.3888883
8	54923021	0.3081278
8	54923040	0.376873
8	54923047	0.376873
8	54923052	0.3718279
8	54923062	0.376873
8	54923126	0.4680374
8	54923154	0.6983243
8	54923179	0.4803753
8	54923395	0.9115792
8	54923416	0.2678025
8	54923513	0.864126
8	54923525	0.9809899
8	54923569	0.6334532
8	54923854	0.4878371
8	54923863	0.3016279
8	54923865	0.2680663
8	54923879	0.2997726
8	54923952	0.535424
8	54925097	0.5078208
8	54925663	0.4767181
8	54925698	0.5053976
8	54925737	0.2739388
8	54925766	0.6794741
8	54925855	0.3981912
8	54925876	0.581004
8	54925907	0.7341686
8	54925979	0.3984952
8	54926084	0.6666694
8	54926088	0.3396123
8	54926100	0.4245103
8	54926110	0.6749832
8	54926111	0.3980675
8	54926120	0.3582463
8	54926121	0.3582463
8	54926124	0.7042852
8	54926131	0.40383
8	54926134	0.3740725
8	54926162	0.9103017
8	54926165	0.6924724
8	54926211	0.3702587
8	54926215	0.4557071
8	54926226	0.6906074
8	54926246	0.5196036
8	54926258	0.973635
8	54926260	0.4038694
8	54926270	0.2258348
8	54926318	0.2384816
8	54926367	0.2926949
8	54926379	0.1163702
8	54926415	0.1933323
8	54926424	0.240524
8	54926489	0.407045
8	54926513	0.8579337
8	54926859	0.7206903
8	54926903	0.01364415
8	54926930	0.008473685
8	54927024	0.2559173
8	54927059	0.2052125
8	54927108	0.4193554
8	54927124	0.3295687
8	54927135	0.6945983
8	54927175	0.4449657
8	54927180	0.3206015
8	54927187	0.8268886
8	54927198	0.3242366
8	54927204	0.3044078
8	54927236	0.3714019
8	54927246	0.2962761
8	54927249	0.2852371
8	54927250	0.2894823
8	54927261	0.3397389
8	54927280	0.3822806
8	54927310	0.3777725
8	54927325	0.4673516
8	54927346	0.3873662
8	54927354	0.3839642
8	54927358	0.4137088
8	54927368	0.3839642
8	54930487	0.3721233
8	54930507	0.4218238
8	54930509	0.4528461
8	54930516	0.3018676
8	54930527	0.2054462
8	54930538	0.3157056
8	54930558	0.7044668
8	54930559	0.2384371
8	54930560	0.2397554
8	54930567	0.839635
8	54930581	0.3639738
8	54930590	0.571152
8	54930600	0.4474314
8	54930603	0.5946633
8	54930604	0.5179943
8	54930618	0.3137325
8	54930619	0.3254741
8	54930631	0.323807
8	54930641	0.3782083
8	54930643	0.3137521
8	54930645	0.2000558
8	54930661	0.4929834
8	54930662	0.4310815
8	54930663	0.4311285
8	54930677	0.7371763
8	54930679	0.632168
8	54930681	0.4408203
8	54930702	0.4199463
8	54930709	0.658628
8	54930720	0.4899083
8	54930725	0.8705088
8	54930755	0.9933567
8	54930768	0.4092836
8	54930773	0.2268321
8	54930797	0.4023505
8	54930813	0.5079466
8	54930838	0.2474711
8	54930848	0.4273779
8	54930879	0.01925379
8	54930881	0.4911602
8	54930896	0.04502072
8	54930912	0.3500678
8	54930949	0.2389876
8	54930953	0.9075493
8	54931000	0.9847492
8	54931019	0.2113849
8	54931039	0.6535764
8	54931048	0.2091181
8	54931049	0.2384816
8	54931091	0.641592
8	54931119	0.2207288
8	54931212	0.2384816
8	54931262	0.2369765
8	54931266	0.2369765
8	54931281	0.2369765
8	54931292	0.223041
8	54931293	0.223041
8	54931301	0.2438818
8	54931363	0.2536973
8	54931392	0.4191089
8	54931411	0.500151
8	54931422	0.4808227
8	54931457	0.5903397
8	54931464	0.3309334
8	54931465	0.3378237
8	54931466	0.3309334
8	54931483	0.3635208
8	54931524	0.2693225
8	54931547	0.1801605
8	54931555	0.1612236
8	54931568	0.1964903
8	54931737	0.6184255
8	54931784	0.3330197
8	54931787	0.4464202
8	54931800	0.2344758
8	54931813	0.2001502
8	54931816	0.7274698
8	54931823	0.2530218
8	54931825	0.2060787
8	54931838	0.5989161
8	54931854	0.3936979
8	54931870	0.6548554
8	54931882	0.102484
8	54931885	0.3101046
8	54931888	0.2328012
8	54931913	0.5982451
8	54931934	0.5830483
8	54932009	0.5530791
8	54932010	0.2311721
8	54932022	0.2207288
8	54932060	0.4105189
8	54932062	0.2258348
8	54932150	0.2207288
8	54932164	0.4462392
8	54932166	0.4462392
8	54932172	0.2536119
8	54932175	0.4539671
8	54932187	0.2480302
8	54932204	0.2258348
8	54932234	0.2480302
8	54932258	0.2899361
8	54932307	0.1668653
8	54932314	0.396897
8	54932323	0.6795481
8	54932330	0.7086973
8	54932373	0.2384816
8	54932376	0.5654212
8	54932387	0.2384816
8	54932398	0.4314863
8	54932427	0.2331899
8	54932452	0.4252873
8	54932464	0.3253651
8	54932475	0.497464
8	54932476	0.4853706
8	54932498	0.1930849
8	54932519	0.3980286
8	54932522	0.229258
8	54932567	0.2344953
8	54932568	0.2219699
8	54932613	0.2520734
8	54932626	0.4681955
8	54932632	0.4826404
8	54932643	0.4612118
8	54932679	0.2372161
8	54932730	0.1317623
8	54932764	0.2697453
8	54932781	0.4706045
8	54932789	0.5150863
8	54932808	0.2532593
8	54932832	0.09295292
8	54932837	0.6692159
8	54932856	0.9705784
8	54932860	0.6217758
8	54932879	0.6039162
8	54932890	0.4173886
8	54932907	0.685673
8	54932909	0.5069136
8	54932930	0.3914357
8	54932932	0.20342
8	54932950	0.6834928
8	54932971	0.7315825
8	54932995	0.8889312
8	54932997	0.7758564
8	54933032	0.2795121
8	54933044	0.4338458
8	54933059	0.4220111
8	54933061	0.2317375
8	54933078	0.2331899
8	54933098	0.2331899
8	54933109	0.2061724
8	54933123	0.2014868
8	54933145	0.5415943
8	54933204	0.9705441
8	54933221	0.7097683
8	54933224	0.6444786
8	54933225	0.6284416
8	54933237	0.1078863
8	54933246	0.5604191
8	54933249	0.1838775
8	54933259	0.3396518
8	54933264	0.6258311
8	54933267	0.2317375
8	54933295	0.2101658
8	54933297	0.2331899
8	54933336	0.2314811
8	54933347	0.5997117
8	54933352	0.6259362
8	54933368	0.5458576
8	54933381	0.1750717
8	54933382	0.3967014
8	54933386	0.4459521
8	54933390	0.3170576
8	54933391	0.4624384
8	54933448	0.4800675
8	54933459	0.2329251
8	54933461	0.2329251
8	54933484	0.2207288
8	54933494	0.2207288
8	54933507	0.4812731
8	54933510	0.4812731
8	54933514	0.4812731
8	54933524	0.4812731
8	54933538	0.2317375
8	54933585	0.2574263
8	54933586	0.2712517
8	54933635	0.4342209
8	54933670	0.5045546
8	54933680	0.2225289
8	54933689	0.4904955
8	54933727	0.2244108
8	54933842	0.2027844
8	54933964	0.5654212
8	54933966	0.2384816
8	54933974	0.6362494
8	54934004	0.2766038
8	54934019	0.5150167
8	54934061	0.4018926
8	54934092	0.2384816
8	54934138	0.257761
8	54934213	0.491483
8	54934240	0.512662
8	54934257	0.4574642
8	54934281	0.4004713
8	54934286	0.3721987
8	54934301	0.512662
8	54934315	0.2331899
8	54934333	0.4107039
8	54934341	0.1888999
8	54934345	0.5115095
8	54934358	0.5091041
8	54934363	0.5091041
8	54934365	0.5159848
8	54934382	0.4703494
8	54934408	0.256404
8	54934409	0.5429644
8	54934417	0.5819207
8	54934421	0.5429644
8	54934434	0.5819207
8	54934437	0.5769063
8	54934440	0.5819207
8	54934450	0.3496255
8	54934467	0.2492974
8	54934476	0.4372708
8	54934494	0.3989726
8	54934500	0.2346809
8	54934506	0.2413129
8	54934512	0.9587257
8	54934525	0.1615748
8	54934540	0.3764179
8	54934550	0.2503747
8	54934557	0.2309125
8	54934561	0.3804864
8	54934570	0.4471616
8	54934609	0.1101608
8	54934623	0.2274964
8	54934648	0.2317375
8	54934658	0.08976871
8	54934724	0.7716501
8	54934793	0.8345213
8	54934806	0.7304332
8	54934861	0.8002606
8	54935745	0.7089888
8	54935766	0.7670295
8	54935769	0.7607931
8	54935811	0.4666712
8	54935898	0.6081669
8	54935900	0.7160077
8	54935929	0.4206931
8	54936003	0.9748273
8	54936099	0.3815201
8	54936233	0.6044941
8	54936266	0.9734231
8	54936276	0.6825768
8	54936330	0.7365325
8	54936336	0.8622043
8	54936412	0.7643035
8	54936418	0.7373116
8	54936443	0.2326564
8	54936462	0.2098762
8	54937223	0.309519
8	54937330	0.01651554
8	54937395	0.4386119
8	54937489	0.2221696
8	54937497	0.1356496
8	54937535	0.4148653
8	54937546	0.2920996
8	54937564	0.2920996
8	54937666	0.3859008
8	54937724	0.9005456
8	54937856	0.7510214
8	54937975	0.3423559
8	54938015	0.2219064
8	54938144	0.9335132
8	54938449	0.3043881
8	54938612	0.2472703
8	54938696	0.5352957
8	54938709	0.2015863
8	54938775	0.9005456
8	54938797	0.07752012
8	54939024	0.89398
8	54939303	0.5319168
8	54939405	0.6847771
8	54939428	0.5903068
8	54939456	0.3147541
8	54939482	0.9294793
8	54939495	0.784694
8	54939569	0.534261
8	54939610	0.802397
8	54939633	0.04087722
8	54939646	0.08878622
8	54939666	0.7319068
8	54939756	0.4407981
8	54939841	0.5046455
8	54939889	0.7600224
8	54939927	0.3290803
8	54940003	0.5270574
8	54940056	0.89398
8	54940074	0.906978
8	54940092	0.4812958
8	54940106	0.06546576
8	54940141	0.8378986
8	54940142	0.5706868
8	54940153	0.8507923
8	54940160	0.1045419
8	54940169	0.7879961
8	54940171	0.6373891
8	54940183	0.2873434
8	54940212	0.8623365
8	54940246	0.6889737
8	54940253	0.9600004
8	54940365	0.435099
8	54940524	0.09162213
8	54940539	0.4055654
8	54940579	0.7760737
8	54940597	0.3514528
8	54940613	0.256473
8	54940643	0.6549357
8	54940644	0.2629501
8	54940670	0.4132407
8	54940675	0.09230387
8	54940688	0.259302
8	54940696	0.3090486
8	54940825	0.6733181
8	54940830	0.03055669
8	54940922	0.5270574
8	54940959	0.5992385
8	54940966	0.8391459
8	54940967	0.096176
8	54940974	0.1527533
8	54941044	0.51152
8	54941063	0.5067104
8	54941070	0.04134703
8	54941107	0.7789844
8	54941108	0.6088738
8	54941118	0.7325084
8	54941131	0.7889435
8	54941140	0.820087
8	54941158	0.8468297
8	54941164	0.994185
8	54941165	0.3992301
8	54941174	0.9643446
8	54941180	0.8995175
8	54941304	0.4946673
8	54941950	0.7593805
8	54942052	0.557077
8	54942088	0.5452646
8	54942101	0.1155903
8	54942110	0.4126364
8	54942149	0.03334508
8	54942271	0.5352957
8	54942303	0.5046455
8	54942304	0.5046455
8	54942315	0.3535625
8	54942341	0.557911
8	54942350	0.557911
8	54942441	0.03327322
8	54942443	0.5352957
8	54942528	0.3894344
8	54942531	0.626684
8	54942561	0.7582395
8	54942624	0.7305931
8	54942803	0.4947904
8	54942880	0.02610787
8	54942889	0.1045998
8	54942997	0.1289125
8	54943016	0.5470019
8	54943058	0.5270574
8	54943119	0.5270574
8	54943229	0.4529219
8	54943246	0.5274982
8	54943254	0.9005456
8	54943337	0.5389518
8	54943401	0.6546902
8	54943441	0.5449124
8	54943487	0.4474591
8	54943494	0.7161894
8	54943509	0.03461428
8	54943513	0.5292344
8	54943541	0.08217175
8	54943646	0.4873751
8	54943656	0.05945438
8	54943658	0.9252138
8	54943731	0.5352957
8	54943777	0.427927
8	54943787	0.5352957
8	54943796	0.6116004
8	54943797	0.9005456
8	54943801	0.557791
8	54943831	0.04569426
8	54943880	0.09464615
8	54943911	0.5597768
8	54943927	0.5263298
8	54943958	0.774902
8	54944052	0.3647125
8	54944077	0.1026337
8	54944110	0.5101491
8	54944114	0.416862
8	54944298	0.5937041
8	54944314	0.3751644
8	54944329	0.3617882
8	54944331	0.7813328
8	54944347	0.6846245
8	54944353	0.7774546
8	54944376	0.9799991
8	54944397	0.6137962
8	54944425	0.04852816
8	54944491	0.4412569
8	54944507	0.6191881
8	54944519	0.4966871
8	54944533	0.6971328
8	54944540	0.6645809
8	54944544	0.3208975
8	54944680	0.6569002
8	54944681	0.6569002
8	54944708	0.6311623
8	54944822	0.7718716
8	54944884	0.7602025
8	54944978	0.6456823
8	54945023	0.847493
8	54945024	0.7772151
8	54945051	0.5352957
8	54945091	0.5352957
8	54945306	0.2529374
8	54945342	0.7013453
8	54945583	0.89398
8	54945711	0.4725863
8	54945714	0.392445
8	54945748	0.5984335
8	54945772	0.764201
8	54945829	0.5996769
8	54945848	0.03581161
8	54945910	0.89398
8	54945912	0.4462946
8	54946002	0.5921762
8	54946030	0.9418366
8	54946054	0.4068747
8	54946064	0.539466
8	54946083	0.735594
8	54946090	0.7395546
8	54946160	0.5631404
8	54946288	0.7088918
8	54946477	0.7588279
8	54946979	0.8415554
8	54947041	0.4781154
8	54947045	0.5937303
8	54947093	0.7156695
8	54947106	0.3126803
8	54947170	0.8565715
8	54947398	0.5042206
8	54947423	0.3027128
8	54947489	0.7707826
8	54947518	0.5035006
8	54947557	0.5038658
8	54947568	0.4963137
8	54947583	0.8807108
8	54947588	0.5042206
8	54947672	0.7843433
8	54947701	0.6453876
8	54947704	0.2532243
8	54947716	0.8668706
8	54947718	0.8425715
8	54947726	0.7727963
8	54947727	0.684403
8	54947733	0.8668706
8	54947763	0.186603
8	54947779	0.8426475
8	54947786	0.9786496
8	54947793	0.833483
8	54947796	0.8000045
8	54947803	0.7034156
8	54947810	0.5830506
8	54947829	0.7652575
8	54947830	0.7681994
8	54947841	0.5491615
8	54947857	0.6826141
8	54947864	0.8520403
8	54947884	0.7003426
8	54947897	0.5279422
8	54947901	0.9035287
8	54947928	0.1584936
8	54947944	0.8769747
8	54947960	0.4407159
8	54947968	0.967706
8	54947975	0.242771
8	54947980	0.1303316
8	54948003	0.5116112
8	54948021	0.628198
8	54948025	0.9939277
8	54948026	0.9396285
8	54949753	0.1521958
8	54950381	0.6058984
8	54950408	0.7100814
8	54950425	0.04624759
8	54950458	0.1028669
8	54950505	0.09492665
8	54950557	0.5013196
8	54950700	0.8903417
8	54950711	0.523272
8	54950790	0.01817088
8	54950861	0.5267929
8	54950905	0.5273507
8	54950932	0.3331606
8	54951014	0.0394834
8	54951025	0.5352957
8	54951089	0.02754846
8	54951114	0.6848754
8	54951196	0.2664917
8	54951244	0.5181343
8	54951268	0.03263325
8	54951325	0.5512395
8	54951351	0.8992892
8	54951377	0.3097079
8	54951392	0.5260155
8	54951444	0.3085196
8	54951453	0.09385941
8	54951567	0.6341549
8	54951667	0.9530674
8	54951681	0.8195024
8	54951717	0.8087873
8	54951816	0.4496348
8	54951820	0.5273507
8	54951870	0.4809692
8	54951973	0.7853744
8	54952020	0.4553677
8	54952099	0.1444867
8	54952206	0.3410915
8	54952232	0.4307397
8	54952276	0.3736305
8	54952299	0.714331
8	54952320	0.9005456
8	54952326	0.09464615
8	54952398	0.7998244
8	54952605	0.6857477
8	54952671	0.3647125
8	54953125	0.3126803
8	54953249	0.905176
8	54953447	0.905176
8	54953555	0.89398
8	54953581	0.728479
8	54953623	0.8758226
8	54953644	0.8180992
8	54953706	0.7391264
8	54953736	0.1596929
8	54953849	0.7644593
8	54954017	0.8108469
8	54954123	0.9271022
8	54954244	0.7434209
8	54954368	0.9401449
8	54954419	0.09464615
8	54954519	0.1090185
8	54954948	0.7387066
8	54955060	0.3775633
8	54955194	0.09674418
8	54955199	0.6340035
8	54955668	0.9229796
8	54955791	0.5695914
8	54956034	0.8857659
8	54956100	0.3256672
8	54956292	0.1959409
8	54956323	0.1217792
8	54956342	0.08068228
8	54956369	0.1306728
8	54956404	0.3891733
8	54956431	0.4013578
8	54956439	0.4690671
8	54956440	0.4013578
8	54956455	0.7385026
8	54956504	0.4780303
8	54956599	0.3804248
8	54956648	0.6380482
8	54956660	0.6453953
8	54956754	0.8476841
8	54956817	0.7991786
8	54956910	0.8057205
8	54957011	0.6831878
8	54957030	0.6530623
8	54957055	0.7375292
8	54957064	0.6288494
8	54957156	0.8240108
8	54957181	0.4629392
8	54957237	0.8492809
8	54957339	0.6835641
8	54957349	0.6632216
8	54957405	0.6790769
8	54957494	0.7236459
8	54957532	0.7656606
8	54957589	0.1534931
8	54957663	0.8064087
8	54957698	0.7544062
8	54957704	0.07411786
8	54957807	0.8061724
8	54957846	0.3179671
8	54957918	0.756506
8	54958070	0.7107519
8	54958083	0.7698156
8	54958086	0.7698156
8	54958100	0.7408686
8	54958101	0.7408686
8	54958187	0.2365055
8	54958236	0.8061872
8	54958259	0.3611006
8	54958325	0.8005267
8	54958338	0.7729962
8	54958406	0.8301493
8	54958446	0.8188327
8	54958486	0.7770375
8	54958621	0.785939
8	54958719	0.3483977
8	54958722	0.7379409
8	54958817	0.7293288
8	54958929	0.6877838
8	54959069	0.7638833
8	54959119	0.7765645
8	54959144	0.7481165
8	54959173	0.9508786
8	54959211	0.8122513
8	54959232	0.7934254
8	54959263	0.7176725
8	54959273	0.7593791
8	54959359	0.6010229
8	54959435	0.7526435
8	54959445	0.7526435
8	54959519	0.7477098
8	54959593	0.7639409
8	54959652	0.7868693
8	54959768	0.7590903
8	54959858	0.6786283
8	54959869	0.6945232
8	54959917	0.7762432
8	54960046	0.6631169
8	54960073	0.6595075
8	54960160	0.7122451
8	54960177	0.835282
8	54960351	0.9168666
8	54960367	0.4477688
8	54960428	0.8476841
8	54960457	0.9276932
8	54960485	0.9276932
8	54960625	0.9564653
8	54960693	0.8382306
8	54960773	0.9852516
8	54960775	0.3229213
8	54960793	0.9591218
8	54960800	0.8777566
8	54960843	0.4579066
8	54960858	0.8853028
8	54960939	0.964772
8	54960942	0.9925463
8	54961016	0.59328
8	54961069	0.7734433
8	54961081	0.8516497
8	54961130	0.6745935
8	54961150	0.8212242
8	54961175	0.8077797
8	54961176	0.8077797
8	54961232	0.7321141
8	54961270	0.7586845
8	54961280	0.7899375
8	54961303	0.6168257
8	54961410	0.08735031
8	54961461	0.08208546
8	54961530	0.1286075
8	54961566	0.3873163
8	54961578	0.3434744
8	54962317	0.7462289
8	54962325	0.1238534
8	54962339	0.2301386
8	54962342	0.3717818
8	54962480	0.8651481
8	54962648	0.1788238
8	54962655	0.7168612
8	54962674	0.1858844
8	54962686	0.1679204
8	54962700	0.1423711
8	54962737	0.1185033
8	54962783	0.1615147
8	54962788	0.1615147
8	54962850	0.8377871
8	54962898	0.1382274
8	54962902	0.1382274
8	54962925	0.1510842
8	54962956	0.1525556
8	54962973	0.1533259
8	54962993	0.8306157
8	54963040	0.5557712
8	54963047	0.1729748
8	54963181	0.4362179
8	54963192	0.1923349
8	54963565	0.4238486
8	54963600	0.3607967
8	54963652	0.2865788
8	54963655	0.5961121
8	54963662	0.3878876
8	54963664	0.3878876
8	54963666	0.9610481
8	54963752	0.6605557
8	54963769	0.2018218
8	54963834	0.1392698
8	54963839	0.1392698
8	54963854	0.1798732
8	54963865	0.1877847
8	54963881	0.191501
8	54963883	0.1838367
8	54963942	0.3161189
8	54963968	0.7183177
8	54964686	0.4256483
8	54964698	0.5740547
8	54964702	0.2722225
8	54964710	0.2307546
8	54964721	0.1760232
8	54964734	0.2519737
8	54964765	0.272779
8	54964777	0.2630776
8	54964780	0.2033232
8	54964784	0.3024371
8	54964825	0.05863139
8	54964835	0.4088019
8	54965448	0.2709512
8	54965449	0.3759442
8	54965456	0.2203287
8	54965471	0.3039363
8	54965481	0.07397986
8	54965487	0.1271454
8	54965498	0.1157953
8	54965540	0.0411434
8	54965586	0.216372
8	54965596	0.221409
8	54965601	0.229703
8	54965718	0.143769
8	54965758	0.143769
8	54965842	0.143769
8	54965863	0.1613271
8	54965919	0.1679204
8	54966046	0.1679204
8	54966080	0.1638551
8	54966188	0.5673274
8	54966209	0.1401552
8	54966243	0.1584978
8	54966350	0.1615147
8	54966360	0.5450961
8	54966386	0.1615147
8	54966395	0.4385881
8	54966446	0.2681908
8	54966452	0.1679204
8	54966481	0.1655419
8	54966483	0.1352598
8	54966521	0.4686431
8	54966539	0.1855415
8	54966543	0.1855415
8	54966564	0.1585158
8	54966584	0.1431046
8	54966625	0.1561538
8	54966702	0.1582891
8	54966797	0.57515
8	54966814	0.2393849
8	54966818	0.2528396
8	54966827	0.6435103
8	54966861	0.2323152
8	54966887	0.4169188
8	54966928	0.1679204
8	54966937	0.1679204
8	54966959	0.1877475
8	54966993	0.2219781
8	54966996	0.2219781
8	54966999	0.2219781
8	54967006	0.1679204
8	54967026	0.2219781
8	54967044	0.5698514
8	54967066	0.1282636
8	54967085	0.0713304
8	54967101	0.2520777
8	54967102	0.2520777
8	54967134	0.1917477
8	54967135	0.1917477
8	54967143	0.2357394
8	54967147	0.1740206
8	54967157	0.1919155
8	54967164	0.1891918
8	54967168	0.6253624
8	54967222	0.2219781
8	54967226	0.2219781
8	54967227	0.2219781
8	54967229	0.2220151
8	54967268	0.6557721
8	54967270	0.3847363
8	54967285	0.1601631
8	54967323	0.1517272
8	54967324	0.151725
8	54967329	0.1517272
8	54967341	0.5662307
8	54967381	0.1789093
8	54967384	0.1789093
8	54967402	0.1556768
8	54967438	0.6170062
8	54967446	0.1597266
8	54967455	0.2052489
8	54967461	0.06936506
8	54967469	0.5238092
8	54967471	0.2009493
8	54967473	0.2009493
8	54967501	0.1456296
8	54967505	0.163503
8	54967522	0.164111
8	54967534	0.909055
8	54967543	0.164111
8	54967558	0.1887062
8	54967590	0.3047486
8	54967600	0.4300444
8	54967605	0.2652983
8	54967608	0.3259658
8	54967626	0.2067366
8	54967649	0.3125026
8	54967659	0.21903
8	54967663	0.3259741
8	54967666	0.5004853
8	54967670	0.5947151
8	54967674	0.4635769
8	54967694	0.289522
8	54967704	0.2621633
8	54967749	0.5577637
8	54967750	0.1978457
8	54967764	0.2281548
8	54967833	0.3441681
8	54967834	0.3441681
8	54967841	0.3788644
8	54967866	0.4379493
8	54967867	0.8066207
8	54967870	0.4192264
8	54967887	0.3520391
8	54967955	0.2075776
8	54967956	0.340733
8	54967963	0.2524131
8	54967979	0.2521112
8	54967985	0.3046787
8	54967986	0.3046787
8	54967992	0.4949793
8	54967993	0.2537219
8	54968031	0.5738693
8	54968040	0.3831361
8	54968087	0.423074
8	54968111	0.4528959
8	54968118	0.1777657
8	54968122	0.6068319
8	54968128	0.1799366
8	54968139	0.1771202
8	54968163	0.1462853
8	54968165	0.148785
8	54968177	0.2208073
8	54968185	0.2016613
8	54968192	0.7603824
8	54968195	0.6241937
8	54968209	0.1486701
8	54968212	0.2856157
8	54968216	0.1679291
8	54968225	0.6248058
8	54968228	0.314347
8	54968229	0.1679291
8	54968245	0.1679291
8	54968246	0.1679291
8	54968262	0.1530597
8	54968285	0.1679204
8	54968286	0.3407036
8	54968304	0.6039446
8	54968306	0.1679204
8	54968307	0.1679204
8	54968321	0.06962209
8	54968330	0.1679204
8	54968342	0.3873108
8	54968345	0.2063899
8	54968353	0.2224311
8	54968368	0.6610638
8	54968376	0.1679204
8	54968406	0.2521881
8	54968408	0.1679204
8	54968409	0.1679204
8	54968468	0.1679204
8	54968538	0.1655419
8	54968554	0.06917805
8	54968572	0.1679204
8	54968608	0.6345407
8	54968654	0.350317
8	54968670	0.1639773
8	54968683	0.1655419
8	54968750	0.1655419
8	54968793	0.2170328
8	54968941	0.1246134
8	54968963	0.1679204
8	54968976	0.4517206
8	54968977	0.1679204
8	54969032	0.1655419
8	54969095	0.1655419
8	54969098	0.2899625
8	54969104	0.204483
8	54969107	0.9612753
8	54969108	0.204483
8	54969132	0.204483
8	54969140	0.2411663
8	54969158	0.6314884
8	54969182	0.2900908
8	54969186	0.2900908
8	54969210	0.204483
8	54969226	0.2675426
8	54971542	0.7353181
8	54971581	0.07964727
8	54971606	0.6318091
8	54971609	0.3599545
8	54971658	0.2191709
8	54971661	0.5644544
8	54971694	0.3019547
8	54971697	0.2335308
8	54971698	0.7247982
8	54971710	0.442983
8	54971736	0.2027968
8	54971748	0.1983474
8	54971766	0.2027968
8	54971773	0.2650481
8	54971859	0.1638551
8	54971880	0.1638551
8	54971947	0.1638551
8	54971959	0.755659
8	54971962	0.1638551
8	54971964	0.1332795
8	54971990	0.1679204
8	54972031	0.7758749
8	54972048	0.1070505
8	54972063	0.1847017
8	54972069	0.1679204
8	54972105	0.6242159
8	54972126	0.1679204
8	54972163	0.2899625
8	54972237	0.1679204
8	54972267	0.6302248
8	54972296	0.1679204
8	54972309	0.1679204
8	54972409	0.2054685
8	54972420	0.6312674
8	54972424	0.3025228
8	54972436	0.1679204
8	54972462	0.1679204
8	54972465	0.1148352
8	54972482	0.1679204
8	54972484	0.3056271
8	54972487	0.06784462
8	54972585	0.1769843
8	54972600	0.3599379
8	54972624	0.6286293
8	54972626	0.1675485
8	54972757	0.1946876
8	54972760	0.7453079
8	54972872	0.1857719
8	54972887	0.1732875
8	54972912	0.06917805
8	54972921	0.1679204
8	54973022	0.1679204
8	54973023	0.1679204
8	54973026	0.1679204
8	54973078	0.5163883
8	54973088	0.1679204
8	54973132	0.2298007
8	54973169	0.1655419
8	54973187	0.1708612
8	54973213	0.2899625
8	54973225	0.1655419
8	54973226	0.1655419
8	54973238	0.1655419
8	54973252	0.1655419
8	54973261	0.1638551
8	54973271	0.442983
8	54973281	0.6302248
8	54973290	0.1638551
8	54973305	0.1638551
8	54973316	0.1638551
8	54973375	0.1791407
8	54973380	0.1791407
8	54973394	0.1791407
8	54973396	0.1791407
8	54973400	0.1791407
8	54973409	0.2074975
8	54973424	0.1679204
8	54973433	0.2074975
8	54973438	0.2899625
8	54973441	0.06917805
8	54973477	0.229702
8	54973487	0.1574846
8	54973521	0.4026077
8	54973522	0.6197135
8	54973544	0.1679204
8	54973557	0.1679204
8	54973569	0.1679204
8	54973573	0.1679204
8	54973595	0.1584124
8	54973600	0.1235581
8	54973601	0.1770271
8	54973602	0.1584124
8	54973606	0.4439601
8	54973615	0.1564689
8	54973623	0.6223224
8	54973629	0.6695056
8	54973643	0.5320059
8	54973676	0.1791407
8	54973681	0.1791407
8	54973695	0.3468846
8	54973716	0.3144145
8	54973749	0.1169189
8	54973773	0.6138464
8	54973795	0.3667396
8	54973799	0.3255572
8	54973805	0.357707
8	54973852	0.3178953
8	54974009	0.3077496
8	54974014	0.6516608
8	54974075	0.25994
8	54974086	0.4667804
8	54974105	0.1417831
8	54974136	0.4285275
8	54974142	0.6147946
8	54974143	0.6174055
8	54974157	0.1595285
8	54974234	0.1652219
8	54974245	0.3166269
8	54974285	0.1360032
8	54974290	0.1679204
8	54974317	0.1679204
8	54974326	0.1520389
8	54974328	0.1679204
8	54974356	0.5573931
8	54974357	0.1679204
8	54974370	0.3144145
8	54974386	0.1584978
8	54974388	0.2027968
8	54974391	0.2074975
8	54974402	0.2532474
8	54974408	0.6147485
8	54974419	0.1638551
8	54974459	0.1679204
8	54974476	0.2785196
8	54974538	0.2430672
8	54974557	0.1679204
8	54974567	0.4015828
8	54974594	0.1810639
8	54974598	0.1810639
8	54974600	0.1810639
8	54974612	0.143769
8	54974626	0.143769
8	54974645	0.111112
8	54974654	0.1389883
8	54974675	0.1401552
8	54974681	0.5838572
8	54974692	0.1354445
8	54974705	0.1401552
8	54974737	0.1638551
8	54974798	0.6672198
8	54974805	0.143769
8	54974892	0.1638551
8	54974959	0.7130286
8	54974986	0.2423971
8	54975013	0.5999818
8	54975015	0.3257341
8	54975037	0.177276
8	54975094	0.1867698
8	54975100	0.5862646
8	54975112	0.1615147
8	54975160	0.551131
8	54975161	0.1271071
8	54975163	0.1271071
8	54975164	0.1301783
8	54975176	0.3196624
8	54975179	0.1615147
8	54975242	0.1339819
8	54975507	0.2265452
8	54975509	0.2265452
8	54975555	0.1638551
8	54975573	0.06917805
8	54975578	0.1679204
8	54975580	0.1679204
8	54975588	0.1679204
8	54975594	0.6302248
8	54975595	0.1679204
8	54975621	0.2219781
8	54975634	0.2219781
8	54975703	0.1655419
8	54975712	0.540992
8	54975745	0.1679204
8	54975799	0.2899625
8	54975828	0.1655419
8	54975962	0.5431773
8	54976004	0.1679204
8	54976008	0.1679204
8	54976087	0.4653185
8	54976115	0.1613045
8	54976151	0.318612
8	54976203	0.1679204
8	54976258	0.1321855
8	54976267	0.05865468
8	54976285	0.1213835
8	54976299	0.09284199
8	54976327	0.1239196
8	54976337	0.5106163
8	54976367	0.1071725
8	54983397	0.4372673
8	54983410	0.104305
8	54992784	0.6343406
8	54994313	0.4393105
8	54994440	0.2216969
8	54994789	0.05476237
8	54994790	0.4261822
8	55000094	0.08052477
8	55005855	0.2570579
8	55005863	0.9683433
8	55005870	0.2309179
8	55005872	0.4635347
8	55005903	0.2358971
8	55005933	0.2363377
8	55005945	0.2583271
8	55005954	0.2307557
8	55005996	0.2749594
8	55006023	0.1326642
8	55006035	0.2099159
8	55006060	0.3116601
8	55006064	0.1048052
8	55006177	0.9177879
8	55006178	0.2400046
8	55006215	0.3923801
8	55006236	0.2321473
8	55006256	0.2142411
8	55006261	0.2001684
8	55006288	0.1916095
8	55006293	0.3993347
8	55006312	0.2155217
8	55006350	0.2036232
8	55006391	0.2204684
8	55006394	0.2204684
8	55006399	0.2231742
8	55006992	0.2572087
8	55006995	0.2569642
8	55007000	0.2777406
8	55007012	0.3149589
8	55007033	0.08281899
8	55007038	0.1481231
8	55007060	0.4371847
8	55007070	0.1102987
8	55007080	0.3382702
8	55007090	0.357322
8	55007091	0.456887
8	55007145	0.4504313
8	55007151	0.464339
8	55007153	0.6719301
8	55007158	0.115758
8	55007163	0.4564169
8	55007175	0.3065238
8	55007199	0.3074064
8	55007350	0.2223221
8	55007385	0.2010433
8	55007405	0.2223221
8	55007446	0.2222279
8	55007447	0.2222279
8	55007466	0.2222279
8	55007472	0.1496126
8	55007511	0.2145281
8	55007535	0.2176187
8	55007558	0.2233172
8	55007559	0.08993226
8	55007561	0.8756255
8	55007608	0.4354017
8	55007652	0.2223221
8	55007657	0.2535859
8	55007678	0.2544097
8	55007714	0.2223221
8	55007722	0.2223221
8	55007733	0.2222279
8	55007753	0.3443117
8	55008102	0.1572973
8	55008171	0.8183945
8	55008262	0.2236599
8	55008268	0.2236599
8	55008277	0.4329873
8	55008289	0.2236599
8	55008309	0.4378762
8	55008393	0.1645537
8	55008396	0.2206398
8	55008417	0.2206398
8	55008460	0.1758724
8	55008465	0.1591792
8	55008485	0.2237487
8	55008496	0.2237487
8	55008517	0.9539355
8	55008536	0.2206398
8	55008597	0.4719274
8	55008606	0.3665809
8	55008652	0.3027477
8	55008678	0.3065633
8	55008698	0.2205382
8	55008758	0.2236599
8	55008766	0.2236599
8	55008772	0.2236599
8	55008780	0.2236599
8	55008813	0.6053876
8	55009135	0.2236599
8	55009142	0.3083735
8	55009253	0.2236599
8	55009348	0.1791815
8	55009350	0.2205382
8	55009360	0.134918
8	55009389	0.2205382
8	55009420	0.2236599
8	55009427	0.4606347
8	55009430	0.2236599
8	55009479	0.2236599
8	55009496	0.2237487
8	55009506	0.2237487
8	55009507	0.2237487
8	55009517	0.2237487
8	55009518	0.2237487
8	55009534	0.2187845
8	55009538	0.2187845
8	55009543	0.2206398
8	55009544	0.2206398
8	55009556	0.2236599
8	55009566	0.4586128
8	55009574	0.2206398
8	55009591	0.2237487
8	55009599	0.2237487
8	55009622	0.2236599
8	55009631	0.4477688
8	55009650	0.4477688
8	55009658	0.2237487
8	55009669	0.7602069
8	55009688	0.2846436
8	55009716	0.4295072
8	55009736	0.2209766
8	55009775	0.2179168
8	55009785	0.2218271
8	55009794	0.2236599
8	55009800	0.2236599
8	55009819	0.2236599
8	55009843	0.2236599
8	55009853	0.2236599
8	55009914	0.2236599
8	55009935	0.2237487
8	55009965	0.3065633
8	55009974	0.3065633
8	55009982	0.2237487
8	55009994	0.1756952
8	55010009	0.2237487
8	55010017	0.417026
8	55010062	0.2236599
8	55010087	0.2236599
8	55010094	0.2236599
8	55010133	0.2235972
8	55010159	0.2235972
8	55010165	0.2235972
8	55010188	0.2236599
8	55010205	0.2236599
8	55010209	0.1756952
8	55010211	0.2236599
8	55010214	0.4329873
8	55010220	0.2236599
8	55010260	0.2237487
8	55010302	0.1021581
8	55010311	0.2237487
8	55010323	0.4425952
8	55010329	0.2237487
8	55010353	0.2187932
8	55010356	0.3811013
8	55010375	0.2187932
8	55010377	0.2217742
8	55010383	0.2187932
8	55010399	0.1587123
8	55010405	0.2210359
8	55010407	0.1849129
8	55010413	0.1655201
8	55010427	0.2210359
8	55010435	0.2210359
8	55010452	0.2210359
8	55010468	0.2187932
8	55010470	0.2187932
8	55010476	0.2212011
8	55010508	0.4361961
8	55010517	0.7880542
8	55010519	0.2240464
8	55010523	0.2268373
8	55010545	0.2183993
8	55010581	0.2408597
8	55010619	0.3719373
8	55010627	0.3810815
8	55010630	0.3847876
8	55010631	0.3810815
8	55010645	0.2593631
8	55010648	0.3420425
8	55010655	0.2746857
8	55010656	0.2746857
8	55010683	0.2678254
8	55010705	0.2508558
8	55010752	0.2632129
8	55010809	0.2207325
8	55010820	0.2171486
8	55010860	0.2220109
8	55010881	0.3044104
8	55010885	0.302867
8	55010898	0.1684836
8	55010932	0.2783016
8	55010980	0.4303254
8	55012088	0.8175781
8	55012324	0.5112486
8	55012345	0.6641141
8	55014240	0.4675659
8	55014340	0.609293
8	55014345	0.7369815
8	55014452	0.6663304
8	55014506	0.1321103
8	55014541	0.4819004
8	55014542	0.6180103
8	55014553	0.3376076
8	55014573	0.9517108
8	55014577	0.9496801
8	55014593	0.8044109
8	55014599	0.4560781
8	55019682	0.854905
8	55019694	0.2759927
8	55019819	0.3199691
8	55019972	0.2883686
8	55020062	0.2924398
8	55020137	0.577131
8	55020148	0.1680279
8	55022413	0.2030072
8	55022463	0.3450773
8	55022484	0.1247923
8	55022742	0.3123714
8	55022743	0.03876812
8	55022777	0.08143225
8	55022858	0.2171712
8	55022880	0.5303592
8	55022889	0.2563117
8	55023010	0.2542533
8	55023117	0.5906719
8	55023126	0.1216706
8	55023169	0.2815674
8	55023222	0.3113675
8	55023495	0.1424546
8	55023560	0.1596743
8	55023757	0.1920501
8	55023833	0.1733574
8	55023908	0.4829206
8	55023993	0.4853116
8	55024064	0.660116
8	55024069	0.301891
8	55024137	0.231544
8	55024164	0.6920413
8	55025327	0.3072563
8	55025334	0.249121
8	55025382	0.500324
8	55025396	0.6690929
8	55025427	0.3884331
8	55025439	0.5007769
8	55025452	0.4994155
8	55025458	0.2480029
8	55025467	0.3335415
8	55025480	0.3165204
8	55025501	0.3553453
8	55025504	0.3553453
8	55025509	0.3553453
8	55025513	0.3292565
8	55025515	0.3362384
8	55025544	0.333726
8	55025599	0.9828705
8	55025601	0.5371005
8	55025620	0.596628
8	55025660	0.793538
8	55025665	0.8425292
8	55025669	0.8555991
8	55025679	0.8184205
8	55025697	0.8047205
8	55025711	0.8353741
8	55025723	0.8853254
8	55025735	0.6560899
8	55025740	0.826576
8	55026599	0.216304
8	55026771	0.516788
8	55026796	0.591155
8	55028091	0.5643375
8	55028143	0.9500033
8	55028431	0.1778538
8	55038323	0.3747946
8	55038330	0.4863971
8	55038354	0.1855273
8	55038364	0.2302354
8	55038367	0.2408208
8	55038371	0.2308422
8	55038386	0.2262121
8	55038395	0.2262121
8	55038424	0.2827129
8	55038446	0.2207037
8	55038456	0.2205382
8	55038474	0.4327362
8	55038511	0.2163042
8	55038523	0.197271
8	55038528	0.1566872
8	55038533	0.2290292
8	55038541	0.2323937
8	55038542	0.600543
8	55038556	0.219387
8	55038579	0.2161915
8	55038584	0.2161915
8	55038597	0.2192867
8	55038609	0.2192867
8	55038617	0.2192867
8	55038645	0.3028835
8	55038658	0.2236599
8	55038690	0.2205382
8	55038693	0.2205382
8	55038698	0.2205382
8	55038701	0.2205382
8	55038713	0.2205382
8	55038736	0.2205382
8	55038737	0.2205382
8	55038742	0.2206398
8	55038752	0.2257247
8	55038768	0.2236599
8	55038787	0.2237487
8	55038796	0.2236599
8	55038810	0.2236599
8	55038811	0.2236599
8	55038819	0.2237487
8	55038821	0.2206398
8	55038853	0.2206398
8	55038878	0.2236599
8	55038929	0.2161915
8	55038932	0.2161915
8	55038940	0.2161915
8	55038974	0.2236599
8	55038979	0.2236599
8	55039003	0.2205382
8	55039014	0.2205382
8	55039026	0.2206398
8	55039061	0.2205382
8	55039076	0.307367
8	55039078	0.3036749
8	55039088	0.2236599
8	55039109	0.4477688
8	55039122	0.2205382
8	55039166	0.2130716
8	55039174	0.2624723
8	55039181	0.2593345
8	55039185	0.2593345
8	55039198	0.1381843
8	55039214	0.3540422
8	55039227	0.2803071
8	55039600	0.6202673
8	55039609	0.7783161
8	55039617	0.9949416
8	55039732	0.2289122
8	55039740	0.5601516
8	55039787	0.3990709
8	55039794	0.4190689
8	55039808	0.4059129
8	55039848	0.4618021
8	55039883	0.4697875
8	55039886	0.4335982
8	55039887	0.4697875
8	55039898	0.5200226
8	55039922	0.4792955
8	55040089	0.6291794
8	55041582	0.7962912
8	55042066	0.1583287
8	55042093	0.7271619
8	55043082	0.9514575
8	55043223	0.193929
8	55044088	0.4082329
8	55044235	0.7634421
8	55044659	0.6480479
8	55045328	0.7567356
8	55045472	0.6927932
8	55045560	0.7615803
8	55045575	0.865687
8	55045624	0.7327216
8	55045643	0.742341
8	55045864	0.820935
8	55045938	0.8772115
8	55045985	0.7570316
8	55046051	0.6800062
8	55046358	0.1665308
8	55046442	0.1665308
8	55046553	0.8525303
8	55046593	0.3399939
8	55046599	0.7539685
8	55046603	0.6738627
8	55046646	0.7940514
8	55046683	0.746693
8	55046794	0.9793913
8	55046829	0.6249472
8	55046861	0.7206512
8	55046986	0.3559194
8	55046998	0.7563333
8	55047007	0.7589102
8	55047025	0.1390219
8	55047068	0.2271469
8	55047211	0.7895898
8	55047253	0.1583468
8	55047355	0.6785643
8	55047629	0.130481
8	55047675	0.9913349
8	55047860	0.4899224
8	55047863	0.913898
8	55047987	0.8957906
8	55048024	0.1937634
8	55048065	0.7501952
8	55048116	0.8305423
8	55048197	0.1160307
8	55048246	0.900628
8	55048247	0.7269934
8	55048261	0.0235068
8	55048367	0.9358248
8	55048391	0.7129077
8	55048407	0.9527849
8	55048688	0.6846499
8	55048718	0.05806037
8	55048791	0.9040044
8	55048911	0.8530877
8	55049021	0.1683782
8	55049076	0.7238726
8	55049089	0.765633
8	55049176	0.6910453
8	55049228	0.3065766
8	55049249	0.7584016
8	55049274	0.3457645
8	55049315	0.742341
8	55049390	0.160822
8	55049487	0.3147455
8	55049595	0.645982
8	55049620	0.6480479
8	55049969	0.7340985
8	55050611	0.8473496
8	55050744	0.3162406
8	55050846	0.5399023
8	55050980	0.6674114
8	55051059	0.432707
8	55051412	0.223013
8	55051537	0.8557026
8	55051538	0.8545532
8	55051609	0.8507672
8	55051871	0.2429424
8	55051909	0.7646427
8	55051984	0.7227748
8	55051985	0.7426589
8	55052227	0.4896964
8	55052265	0.7132137
8	55052291	0.8490789
8	55052521	0.6045277
8	55052550	0.7589102
8	55052715	0.2211028
8	55052722	0.7615803
8	55052862	0.7326101
8	55053165	0.1593554
8	55053187	0.7625075
8	55053281	0.2170853
8	55053489	0.6749711
8	55053635	0.8829091
8	55053654	0.74901
8	55053672	0.822584
8	55053708	0.8992968
8	55053728	0.74901
8	55053753	0.7378689
8	55053758	0.74901
8	55053805	0.6749711
8	55053894	0.7378689
8	55053939	0.0724064
8	55053944	0.8258946
8	55053962	0.1072994
8	55053965	0.1926415
8	55053973	0.4028046
8	55053974	0.405289
8	55054039	0.7135578
8	55054104	0.8600134
8	55054117	0.1926415
8	55054129	0.8217369
8	55054263	0.7656749
8	55054335	0.1272338
8	55054344	0.803819
8	55054395	0.2170853
8	55054407	0.748581
8	55054545	0.8068279
8	55054623	0.171402
8	55054745	0.2127792
8	55054749	0.8469379
8	55054758	0.6712568
8	55054801	0.6790735
8	55054803	0.7177589
8	55054856	0.3917915
8	55054943	0.6848368
8	55054948	0.2269343
8	55056636	0.5989638
8	55056745	0.6524614
8	55056793	0.8718115
8	55056804	0.7534935
8	55056879	0.5874754
8	55056917	0.8010509
8	55057033	0.5761443
8	55057076	0.6436463
8	55057569	0.5910911
8	55058394	0.7699809
8	55058620	0.2221414
8	55058886	0.8078705
8	55058959	0.2141452
8	55059043	0.2211028
8	55059390	0.3876958
8	55060220	0.3562449
8	55060264	0.7563333
8	55060319	0.7466062
8	55060564	0.4407398
8	55060804	0.5223602
8	55061337	0.6570919
8	55061361	0.6570919
8	55061809	0.6996719
8	55062122	0.1662531
8	55062124	0.1662531
8	55062146	0.1753099
8	55062224	0.3211477
8	55062628	0.03312727
8	55062709	0.6024144
8	55062720	0.7563333
8	55062731	0.7991541
8	55062777	0.8377613
8	55062821	0.2210344
8	55063105	0.7040844
8	55063129	0.8200939
8	55063327	0.7756903
8	55063446	0.1633479
8	55063645	0.3131594
8	55063692	0.3131594
8	55063702	0.5115951
8	55063707	0.4149275
8	55063717	0.6870346
8	55063854	0.133972
8	55063860	0.1350552
8	55063924	0.4380376
8	55064014	0.5852033
8	55064064	0.4708358
8	55064089	0.2150172
8	55064096	0.2479011
8	55064466	0.605536
8	55064572	0.8825345
8	55064583	0.605536
8	55064627	0.7417192
8	55065045	0.6024144
8	55065468	0.1665308
8	55065494	0.2279815
8	55065590	0.4684268
8	55066391	0.3684146
8	55066432	0.6577411
8	55066592	0.5886993
8	55066666	0.3684146
8	55066757	0.4571869
8	55066798	0.4707514
8	55066827	0.4571869
8	55066830	0.4820174
8	55066839	0.4571869
8	55066872	0.2959111
8	55066907	0.7649443
8	55066914	0.3399685
8	55066918	0.1554489
8	55066944	0.09327887
8	55066954	0.4709002
8	55066959	0.5072717
8	55066972	0.4400223
8	55066984	0.4574329
8	55067009	0.3930544
8	55067011	0.394337
8	55067139	0.4546264
8	55067149	0.5229099
8	55067174	0.1270353
8	55067187	0.7695054
8	55067195	0.6806715
8	55067242	0.4906853
8	55067300	0.1455251
8	55067304	0.06160932
8	55067372	0.7345056
8	55067386	0.1362529
8	55067433	0.2750316
8	55067442	0.9753907
8	55067445	0.9605616
8	55067464	0.5446878
8	55067467	0.4330807
8	55067578	0.4055867
8	55067586	0.537276
8	55067588	0.5452656
8	55068126	0.839059
8	55068153	0.8694201
8	55068184	0.2418237
8	55068193	0.9091806
8	55068233	0.03671994
8	55068234	0.708653
8	55068240	0.702432
8	55068254	0.8722191
8	55068276	0.1148477
8	55068312	0.1958818
8	55068314	0.1478328
8	55068320	0.3459663
8	55068335	0.0521097
8	55068345	0.1264464
8	55068359	0.1099563
8	55068366	0.4272381
8	55068824	0.3216309
8	55068860	0.05362908
8	55069095	0.1105082
8	55069200	0.2005375
8	55069201	0.1282866
8	55069211	0.2304587
8	55069224	0.6014598
8	55069270	0.09701868
8	55069282	0.1050085
8	55069398	0.7261362
8	55069425	0.09121528
8	55069587	0.2746885
8	55069618	0.2078088
8	55069634	0.2789888
8	55069649	0.1783953
8	55069674	0.1087865
8	55069701	0.6768578
8	55069702	0.6882288
8	55069721	0.1914364
8	55069757	0.5948567
8	55069763	0.5948567
8	55069857	0.7985335
8	55069939	0.6019058
8	55069965	0.1192091
8	55070919	0.6524237
8	55071229	0.3465814
8	55071321	0.3276888
8	55071357	0.1042466
8	55071467	0.5959553
8	55071558	0.1238396
8	55071574	0.1238396
8	55071581	0.3297994
8	55071636	0.1418442
8	55071693	0.2092541
8	55071697	0.5124107
8	55071741	0.1582647
8	55071824	0.834207
8	55071828	0.08226913
8	55071908	0.3297484
8	55071943	0.1027647
8	55071960	0.5982058
8	55071963	0.1027647
8	55071992	0.4377118
8	55072028	0.4403117
8	55072115	0.1096831
8	55072186	0.8825033
8	55072192	0.4861817
8	55072199	0.9662083
8	55072213	0.5743906
8	55072239	0.9352104
8	55072240	0.06532733
8	55072263	0.6859741
8	55072276	0.1066476
8	55072294	0.9004865
8	55072300	0.5051453
8	55072381	0.5982058
8	55072386	0.451622
8	55072479	0.4706981
8	55072491	0.4133333
8	55072507	0.9440425
8	55072521	0.581106
8	55072524	0.9977012
8	55072527	0.4624574
8	55072604	0.7059638
8	55072647	0.1195065
8	55072648	0.1180502
8	55072677	0.5372352
8	55072695	0.4609331
8	55072729	0.4602703
8	55072731	0.4479948
8	55072741	0.4578616
8	55072749	0.4732646
8	55072825	0.03823228
8	55072831	0.7104374
8	55072895	0.8577837
8	55072916	0.1857767
8	55073046	0.2449071
8	55073061	0.1388695
8	55073171	0.5987751
8	55073181	0.4265924
8	55073235	0.3100564
8	55073334	0.4744721
8	55073382	0.07884116
8	55073395	0.08992536
8	55073410	0.1238396
8	55073414	0.5258313
8	55073520	0.8471282
8	55073584	0.1939178
8	55077650	0.3305814
8	55077664	0.3316934
8	55077884	0.5644228
8	55077951	0.1012626
8	55078196	0.07911335
8	55078373	0.3514521
8	55078810	0.02348758
8	55079001	0.9912655
8	55079374	0.576914
8	55079680	0.5924277
8	55079709	0.4280663
8	55079754	0.04805484
8	55079800	0.7111604
8	55079805	0.3157443
8	55079914	0.2832115
8	55079930	0.4707251
8	55079993	0.2265139
8	55080006	0.254066
8	55080031	0.5090326
8	55080036	0.4687481
8	55080042	0.04943467
8	55080077	0.2306386
8	55080157	0.6092762
8	55080169	0.4351883
8	55080178	0.04069149
8	55080181	0.2326014
8	55080201	0.2582503
8	55080202	0.2624992
8	55080277	0.2099285
8	55080298	0.3001672
8	55080614	0.7680739
8	55080880	0.8313132
8	55080990	0.3410552
8	55081110	0.4571464
8	55081150	0.6659696
8	55081215	0.04922414
8	55081217	0.8989186
8	55081252	0.03448994
8	55081260	0.1193594
8	55081293	0.3256628
8	55081363	0.3252006
8	55081406	0.6792672
8	55081428	0.3269135
8	55081429	0.850265
8	55081434	0.998182
8	55081454	0.8136894
8	55081462	0.685691
8	55081555	0.3080961
8	55081583	0.03593244
8	55081585	0.9974326
8	55081611	0.2071528
8	55081632	0.6864599
8	55081741	0.2850353
8	55081849	0.04877655
8	55081871	0.2477983
8	55082160	0.0627443
8	55082209	0.2544101
8	55082228	0.1223808
8	55082287	0.2412634
8	55082341	0.1593604
8	55082369	0.4975927
8	55082454	0.9452968
8	55082535	0.3472545
8	55082644	0.1554838
8	55082646	0.6022536
8	55082648	0.6985821
8	55082872	0.1755961
8	55082877	0.523625
8	55083948	0.3981269
8	55084575	0.1494321
8	55084695	0.2711791
8	55086423	0.3298825
8	55086990	0.8416495
8	55087681	0.3053166
8	55087950	0.5724832
8	55088106	0.3487556
8	55088635	0.1891015
8	55088775	0.4695613
8	55088802	0.2811824
8	55089058	0.3891991
8	55089147	0.5621594
8	55089148	0.5107226
8	55089182	0.606752
8	55089183	0.606752
8	55089351	0.533199
8	55089367	0.4382911
8	55089375	0.2340096
8	55089387	0.2445725
8	55089393	0.3149201
8	55089409	0.6183078
8	55089483	0.6932989
8	55089489	0.4136153
8	55089527	0.4788618
8	55089548	0.7049822
8	55089574	0.4788618
8	55089592	0.2992865
8	55089596	0.4656762
8	55089597	0.4210711
8	55089612	0.4210711
8	55089620	0.4180395
8	55089792	0.4788618
8	55089818	0.6063102
8	55089839	0.4136153
8	55089872	0.4285518
8	55089958	0.4744614
8	55089986	0.03318628
8	55090006	0.4526746
8	55090113	0.505153
8	55090122	0.6321261
8	55090249	0.5194287
8	55090337	0.7865587
8	55090393	0.3634519
8	55090534	0.4207046
8	55090539	0.4841984
8	55090541	0.5138166
8	55090663	0.5730644
8	55090674	0.649935
8	55090720	0.6281375
8	55090729	0.6734741
8	55093944	0.1111574
8	55094038	0.09666162
8	55094092	0.1234227
8	55094102	0.05353619
8	55094114	0.1606972
8	55094191	0.1730336
8	55094262	0.1908718
8	55094272	0.1908718
8	55094285	0.09953858
8	55094377	0.8287811
8	55094519	0.01710947
8	55094538	0.04128698
8	55094681	0.8569467
8	55094702	0.3743173
8	55094859	0.2161011
8	55095002	0.7031288
8	55095066	0.8001146
8	55095086	0.6975533
8	55095174	0.5417197
8	55095182	0.6848869
8	55095198	0.5417197
8	55095200	0.5300036
8	55095219	0.5300036
8	55095222	0.6723404
8	55095232	0.5289763
8	55095237	0.5443633
8	55095238	0.5289763
8	55095246	0.5289763
8	55095279	0.5300036
8	55095311	0.5110861
8	55095347	0.1387276
8	55095353	0.5300036
8	55095383	0.5304442
8	55095386	0.5304442
8	55095387	0.5300036
8	55095404	0.5300036
8	55095409	0.5300036
8	55095449	0.7835297
8	55095469	0.5912102
8	55095486	0.7847951
8	55095503	0.7971701
8	55095514	0.3048157
8	55095531	0.3048157
8	55095556	0.2486973
8	55095557	0.3186182
8	55095592	0.3676589
8	55095601	0.2727931
8	55095657	0.08905956
8	55095692	0.1122673
8	55095695	0.1122673
8	55095696	0.0784257
8	55095698	0.07829631
8	55095706	0.1132995
8	55095761	0.2215879
8	55095769	0.07316042
8	55095774	0.07747602
8	55095784	0.07352138
8	55095790	0.0870327
8	55095796	0.07107801
8	55095852	0.001962692
8	55095869	0.8766157
8	55096242	0.3369253
8	55096245	0.5609192
8	55096250	0.411011
8	55096277	0.4857301
8	55096407	0.2335626
8	55096489	0.501539
8	55096507	0.1126221
8	55096522	0.1130589
8	55096581	0.2116043
8	55096662	0.05998685
8	55096717	0.724244
8	55096725	0.01159862
8	55096794	0.2108247
8	55096904	0.5090295
8	55096940	0.8215566
8	55097335	0.04809717
8	55097354	0.1866042
8	55097391	0.9570198
8	55097402	0.5216942
8	55097449	0.1089278
8	55097459	0.9450408
8	55097464	0.8191119
8	55097478	0.139833
8	55097499	0.9634746
8	55097507	0.7778577
8	55097926	0.8388427
8	55098083	0.6562333
8	55098128	0.3442275
8	55098154	0.1007284
8	55098229	0.819689
8	55098635	0.09644411
8	55098721	0.1045383
8	55099481	0.1182275
8	55099549	0.4312416
8	55099560	0.1624234
8	55099579	0.4669463
8	55099587	0.4425259
8	55099647	0.933942
8	55099688	0.9006688
8	55099743	0.4904294
8	55099806	0.08764891
8	55099891	0.1183074
8	55100351	0.3147517
8	55100441	0.7128494
8	55100480	0.9024689
8	55100651	0.4834999
8	55100702	0.3596457
8	55100703	0.9922085
8	55100740	0.3892791
8	55100830	0.6543625
8	55100847	0.4732933
8	55100857	0.4153123
8	55100867	0.3791083
8	55100868	0.3791083
8	55100880	0.3668931
8	55100894	0.4062087
8	55100901	0.5853912
8	55100904	0.6215593
8	55100977	0.4777044
8	55101113	0.4959718
8	55101127	0.4959718
8	55101173	0.4852469
8	55101196	0.1411412
8	55101200	0.1613223
8	55101227	0.217149
8	55101259	0.838839
8	55101271	0.9307652
8	55101280	0.970833
8	55101389	0.05234132
8	55101394	0.06232549
8	55101428	0.2852666
8	55101452	0.1693906
8	55101466	0.2804797
8	55101481	0.437289
8	55101499	0.5983457
8	55102533	0.8745676
8	55102847	0.773264
8	55102858	0.915341
8	55102872	0.7988518
8	55105033	0.8696039
8	55105184	0.9999608
8	55105198	0.743156
8	55105242	0.9493476
8	55105296	0.9203822
8	55105361	0.3216866
8	55105404	0.6673187
8	55105458	0.7653851
8	55105503	0.7880054
8	55105546	0.8533643
8	55105560	0.8664866
8	55105561	0.8664866
8	55105586	0.8533643
8	55105652	0.04407974
8	55105722	0.0460459
8	55105905	0.8329698
8	55105972	0.2780892
8	55106086	0.7518171
8	55106405	0.126203
8	55106654	0.8124338
8	55107299	0.126203
8	55107515	0.8059753
8	55108238	0.8265151
8	55108785	0.699081
8	55108788	0.699081
8	55108893	0.686647
8	55108971	0.6666543
8	55109104	0.3764613
8	55109460	0.626798
8	55109507	0.2791966
8	55109598	0.6666543
8	55109655	0.6666543
8	55109842	0.686647
8	55109957	0.6708701
8	55110014	0.6242614
8	55110071	0.6909389
8	55110201	0.686647
8	55110259	0.6909389
8	55110362	0.6708701
8	55110364	0.6708701
8	55110446	0.6853953
8	55110453	0.6853953
8	55110458	0.6853953
8	55110489	0.6708701
8	55110603	0.6708701
8	55110703	0.9634822
8	55110713	0.9634822
8	55110723	0.9812791
8	55110745	0.9876339
8	55110903	0.1706298
8	55110911	0.09943624
8	55110922	0.09485378
8	55110962	0.09723866
8	55110963	0.1249494
8	55110995	0.1159298
8	55111027	0.08230967
8	55111036	0.1252909
8	55111139	0.01227778
8	55111177	0.01649866
8	55111178	0.0241096
8	55111201	0.01548936
8	55111212	0.02827508
8	55111303	0.5114511
8	55111353	0.6370734
8	55111401	0.01026195
8	55111845	0.5285113
8	55111984	0.7039256
8	55112029	0.6282358
8	55112279	0.222819
8	55112411	0.4648019
8	55112577	0.04327432
8	55112613	0.2425789
8	55112667	0.2386607
8	55112683	0.3158715
8	55113095	0.3475206
8	55113396	0.1398992
8	55113879	0.02816197
8	55113902	0.02710872
8	55114407	0.1426541
8	55115123	0.1398992
8	55115263	0.1398992
8	55115428	0.5085936
8	55115831	0.1786158
8	55116142	0.1426541
8	55117506	0.05122641
8	55118063	0.1240704
8	55118068	0.126676
8	55118225	0.658426
8	55118300	0.08201948
8	55118833	0.1629553
8	55119067	0.8073722
8	55119167	0.0935223
8	55119171	0.4907292
8	55119214	0.08105182
8	55119264	0.1115809
8	55119286	0.06911578
8	55119327	0.08554009
8	55119353	0.1002335
8	55119361	0.09834843
8	55119390	0.08105182
8	55119420	0.0820529
8	55119433	0.08105182
8	55119436	0.08105182
8	55119446	0.08105182
8	55119458	0.08105182
8	55119466	0.08105182
8	55119473	0.08105182
8	55119476	0.08074209
8	55119478	0.4986053
8	55119494	0.08074209
8	55119496	0.08105182
8	55119502	0.08105182
8	55119536	0.08105182
8	55119541	0.08105182
8	55119567	0.08105182
8	55119590	0.07692783
8	55119611	0.08105182
8	55119670	0.08105182
8	55119688	0.08201948
8	55119703	0.08201948
8	55119749	0.07165439
8	55119756	0.07171321
8	55119764	0.07165439
8	55119768	0.06747383
8	55119774	0.1154521
8	55119892	0.07913473
8	55119897	0.377447
8	55119902	0.02536275
8	55119917	0.09458462
8	55119994	0.1959627
8	55120051	0.1678474
8	55124842	0.1388213
8	55124845	0.888234
8	55130549	0.7214423
8	55130556	0.9983343
8	55132050	0.05498531
8	55132116	0.06471027
8	55132192	0.6867267
8	55132371	0.6749219
8	55140402	0.1353547
8	55140904	0.2385049
8	55145857	0.7374618
8	55146306	0.4723295
8	55146317	0.1947771
8	55146547	0.1901192
8	55147252	0.3554966
8	55147384	0.07046881
8	55147417	0.6113392
8	55147451	0.002462698
8	55155945	0.6054887
8	55156335	0.08105182
8	55156978	0.184596
8	55157008	0.08105182
8	55157049	0.05954844
8	55157102	0.1327726
8	55157112	0.1314209
8	55157210	0.08105182
8	55157288	0.06580058
8	55157367	0.3745063
8	55157553	0.6364145
8	55157565	0.1819958
8	55157582	0.0806821
8	55157630	0.0806821
8	55157727	0.08201948
8	55157729	0.08201948
8	55157773	0.5307504
8	55157784	0.08105182
8	55157785	0.06407145
8	55157811	0.09834843
8	55157886	0.06580058
8	55157899	0.06538583
8	55157907	0.06228288
8	55158048	0.08166158
8	55158082	0.08201948
8	55158087	0.7320884
8	55158088	0.08201948
8	55158097	0.08201948
8	55158156	0.08105182
8	55158223	0.1606394
8	55158278	0.08201948
8	55158379	0.08201948
8	55158406	0.08105182
8	55158419	0.05498531
8	55158424	0.05498531
8	55158425	0.05498531
8	55158441	0.08105182
8	55158447	0.08105182
8	55158488	0.08105182
8	55158541	0.07521409
8	55158547	0.07521409
8	55158558	0.07253633
8	55158596	0.07521409
8	55158598	0.07521409
8	55158606	0.07521409
8	55158616	0.07521409
8	55158704	0.08201948
8	55158770	0.06135835
8	55158811	0.08201948
8	55158888	0.7826842
8	55158891	0.05566907
8	55158896	0.05566907
8	55158916	0.1873836
8	55158927	0.08201948
8	55158948	0.08105182
8	55158955	0.08105182
8	55158961	0.08105182
8	55158975	0.05498531
8	55159059	0.08165261
8	55159072	0.08105182
8	55159150	0.1787322
8	55159169	0.08201948
8	55159178	0.08201948
8	55159241	0.08201948
8	55159401	0.07807212
8	55159410	0.08201948
8	55159441	0.08201948
8	55159449	0.08201948
8	55159453	0.08201948
8	55159499	0.08201948
8	55159542	0.08105182
8	55159562	0.08105182
8	55159700	0.6819945
8	55159709	0.08105182
8	55159749	0.08105182
8	55159762	0.08105182
8	55159789	0.07901561
8	55159821	0.08105182
8	55159830	0.0850314
8	55159844	0.08105182
8	55159923	0.08201948
8	55159945	0.07165439
8	55159948	0.0479417
8	55160001	0.05566907
8	55160063	0.07733848
8	55160098	0.07733848
8	55160106	0.6378234
8	55160141	0.07733848
8	55160183	0.08201948
8	55160199	0.08201948
8	55160228	0.08105182
8	55160264	0.08105182
8	55160285	0.08105182
8	55160295	0.08105182
8	55160328	0.05498531
8	55160333	0.05389889
8	55160400	0.05498531
8	55160445	0.06857034
8	55160474	0.05498531
8	55160478	0.04399224
8	55160488	0.5025443
8	55160511	0.06857034
8	55160554	0.6425657
8	55160558	0.0445692
8	55160680	0.05566907
8	55160684	0.05566907
8	55160769	0.08201948
8	55160780	0.08201948
8	55160788	0.08201948
8	55160801	0.08201948
8	55160803	0.08201948
8	55160808	0.9201937
8	55160837	0.08201948
8	55160849	0.1741924
8	55160912	0.08166938
8	55160928	0.09947913
8	55161008	0.08201948
8	55161011	0.08201948
8	55161054	0.08201948
8	55161099	0.1952645
8	55161124	0.08201948
8	55161125	0.08105182
8	55161188	0.08201948
8	55161206	0.08201948
8	55161268	0.08201948
8	55161331	0.08201948
8	55161436	0.06580058
8	55161481	0.05566907
8	55161506	0.0412899
8	55161515	0.0407558
8	55161792	0.05848898
8	55161800	0.06073843
8	55161840	0.05498531
8	55161897	0.08105182
8	55161979	0.08105182
8	55161988	0.08105182
8	55161990	0.1287761
8	55162000	0.08916205
8	55162044	0.9930726
8	55162055	0.08105182
8	55162061	0.08105182
8	55162091	0.08105182
8	55162110	0.08105182
8	55162116	0.6572386
8	55162118	0.08105182
8	55162162	0.08105182
8	55162184	0.09834843
8	55162207	0.05566907
8	55162243	0.05566907
8	55162372	0.08102764
8	55162431	0.08303594
8	55162452	0.08105182
8	55162453	0.07927813
8	55162462	0.08105182
8	55162470	0.08105182
8	55162483	0.08105182
8	55162495	0.08072362
8	55162509	0.08105182
8	55162535	0.0935223
8	55162580	0.09515495
8	55162615	0.0756061
8	55162616	0.08105182
8	55162618	0.08105182
8	55162634	0.08105182
8	55162720	0.1786158
8	55162748	0.4404146
8	55162757	0.08314399
8	55162798	0.08565635
8	55162799	0.08565635
8	55162827	0.08058435
8	55162837	0.07420418
8	55162879	0.08383081
8	55162883	0.093965
8	55162892	0.06994217
8	55162902	0.06889684
8	55162971	0.06154098
8	55162983	0.07265847
8	55162984	0.06619311
8	55163004	0.06763891
8	55163055	0.0762974
8	55163105	0.1052166
8	55163122	0.0762512
8	55163130	0.0762974
8	55163151	0.0820846
8	55163197	0.08028903
8	55163201	0.08028903
8	55163203	0.08028903
8	55163267	0.1020636
8	55163289	0.09166495
8	55163318	0.2762708
8	55163341	0.09842149
8	55164113	0.385121
8	55165422	0.3389232
8	55165479	0.9927355
8	55165493	0.7192733
8	55165519	0.5974074
8	55165532	0.7500442
8	55165541	0.4261805
8	55165554	0.1572396
8	55165564	0.976589
8	55165567	0.8231845
8	55165568	0.7120321
8	55165573	0.743454
8	55165617	0.2079026
8	55165636	0.4874094
8	55165646	0.7724543
8	55165657	0.3659898
8	55165658	0.1468401
8	55165694	0.8447829
8	55165700	0.6902134
8	55165710	0.7654092
8	55165712	0.8362969
8	55165713	0.8596871
8	55165724	0.9240521
8	55165727	0.6895195
8	55165903	0.2872372
8	55167916	0.2180323
8	55168460	0.2259835
8	55168961	0.07521409
8	55168968	0.08105182
8	55168971	0.0820529
8	55169017	0.0820529
8	55169034	0.0820529
8	55169042	0.08201948
8	55169066	0.08201948
8	55169193	0.08105182
8	55169238	0.08105182
8	55169254	0.0329767
8	55169277	0.08105182
8	55169282	0.08105182
8	55169391	0.08201948
8	55169403	0.08201948
8	55169425	0.08201948
8	55169463	0.08105182
8	55169466	0.08105182
8	55169473	0.08105182
8	55169512	0.08105182
8	55169520	0.08105182
8	55169536	0.08105182
8	55169583	0.08105182
8	55169706	0.08105182
8	55169764	0.4885705
8	55169855	0.4082309
8	55169943	0.6361414
8	55170208	0.5517093
8	55170506	0.9270501
8	55170731	0.07491818
8	55170948	0.931173
8	55171011	0.1665049
8	55171052	0.08408106
8	55171226	0.2223311
8	55171353	0.1732153
8	55171443	0.9340164
8	55171553	0.06853621
8	55171645	0.292887
8	55171842	0.5836342
8	55171863	0.5775224
8	55171938	0.1075673
8	55171972	0.8214128
8	55171998	0.1701761
8	55172137	0.8596009
8	55172425	0.356324
8	55172444	0.05159476
8	55173245	0.4655867
8	55173305	0.2808465
8	55173314	0.2635575
8	55173407	0.2082133
8	55173455	0.4802507
8	55173601	0.4559632
8	55174093	0.7662559
8	55174114	0.2759074
8	55174151	0.2782862
8	55174172	0.257245
8	55174211	0.2793903
8	55174552	0.1081399
8	55174575	0.1125218
8	55174586	0.1111666
8	55174655	0.435506
8	55174722	0.946432
8	55174816	0.9805443
8	55174819	0.9713553
8	55174931	0.3474737
8	55174958	0.3696633
8	55174973	0.3791836
8	55175048	0.3817691
8	55175104	0.1681874
8	55175116	0.3465233
8	55175126	0.3479209
8	55175132	0.4009925
8	55175158	0.438603
8	55175160	0.438603
8	55175165	0.4387979
8	55175190	0.9981655
8	55175206	0.4075951
8	55175209	0.4075951
8	55175241	0.416939
8	55175356	0.3871439
8	55175434	0.416446
8	55175452	0.9335661
8	55175477	0.6629314
8	55175492	0.3925095
8	55175506	0.3549275
8	55175577	0.878427
8	55175581	0.8738679
8	55175622	0.2639667
8	55175644	0.349104
8	55175646	0.3550106
8	55175704	0.2261237
8	55175710	0.1399041
8	55175731	0.2963306
8	55175743	0.5709371
8	55176030	0.07614483
8	55176076	0.1132872
8	55176109	0.2159693
8	55176147	0.9323523
8	55176161	0.3260545
8	55176206	0.2674349
8	55176218	0.2393329
8	55176316	0.3165205
8	55176380	0.3465908
8	55176395	0.3746497
8	55176429	0.3601895
8	55176430	0.3601895
8	55176442	0.3601895
8	55176452	0.3168473
8	55176463	0.1882304
8	55176483	0.3626596
8	55176484	0.3679258
8	55176507	0.3679258
8	55176526	0.373035
8	55176540	0.3519097
8	55176557	0.3519097
8	55176618	0.3827081
8	55176626	0.3827081
8	55176682	0.4009551
8	55176761	0.3481633
8	55176764	0.8808156
8	55176778	0.328604
8	55176783	0.3335114
8	55176784	0.3335114
8	55176834	0.989808
8	55176851	0.180915
8	55176869	0.2049424
8	55176876	0.557336
8	55177023	0.9895778
8	55177035	0.2802238
8	55177036	0.2802238
8	55177059	0.3669335
8	55177067	0.1116495
8	55177082	0.1537041
8	55177152	0.3871296
8	55177171	0.1967538
8	55177180	0.2672505
8	55177256	0.2812096
8	55177311	0.259735
8	55177364	0.1771594
8	55178504	0.3989612
8	55178582	0.9258103
8	55178583	0.8452124
8	55182209	0.5846382
8	55182228	0.4007546
8	55182230	0.2985939
8	55182284	0.6946964
8	55182286	0.934892
8	55182304	0.8973508
8	55182322	0.3057101
8	55182344	0.2094206
8	55182393	0.3531718
8	55182414	0.3614926
8	55182424	0.3614926
8	55182435	0.3600853
8	55182451	0.3725947
8	55182494	0.6408161
8	55182500	0.421468
8	55182540	0.3059001
8	55182544	0.3518474
8	55182545	0.3765239
8	55182551	0.3571502
8	55182553	0.3626859
8	55182566	0.3470926
8	55182569	0.312061
8	55182575	0.312061
8	55182597	0.312061
8	55182614	0.3763274
8	55182627	0.3763274
8	55182643	0.4183768
8	55182646	0.4246121
8	55182654	0.5155022
8	55182658	0.4710919
8	55182672	0.4700809
8	55182686	0.4685379
8	55182687	0.4685379
8	55182696	0.4685379
8	55182715	0.4576777
8	55182740	0.3223569
8	55182741	0.3223569
8	55182753	0.2834464
8	55182942	0.6987564
8	55182946	0.8520962
8	55182968	0.7064713
8	55183101	0.9935618
8	55183111	0.3950629
8	55183113	0.9935618
8	55183125	0.4421305
8	55183127	0.9962313
8	55183129	0.4421305
8	55183160	0.3950629
8	55183173	0.4022619
8	55183208	0.389715
8	55183257	0.4067939
8	55183272	0.5259122
8	55183279	0.3817691
8	55183288	0.3817691
8	55183291	0.4009551
8	55183298	0.3791836
8	55183383	0.3925095
8	55183398	0.4902966
8	55183405	0.4285092
8	55183420	0.3983565
8	55183426	0.3983565
8	55183448	0.3441008
8	55183469	0.3359195
8	55183470	0.323153
8	55183487	0.3141403
8	55183530	0.3493655
8	55183531	0.3267918
8	55183579	0.9810487
8	55183600	0.3637697
8	55183623	0.3273996
8	55183684	0.3383789
8	55183717	0.3915524
8	55183722	0.3915524
8	55183735	0.3915524
8	55183738	0.5414559
8	55183762	0.6394449
8	55183791	0.3969976
8	55183793	0.3982527
8	55183807	0.3969976
8	55183847	0.3982527
8	55183868	0.2486785
8	55183981	0.3982527
8	55183987	0.3982527
8	55183994	0.3982527
8	55184035	0.7599948
8	55184087	0.3791836
8	55184108	0.4274899
8	55184109	0.408951
8	55184168	0.3561305
8	55184197	0.3010957
8	55184204	0.08570185
8	55184210	0.07191961
8	55185634	0.6478885
8	55185682	0.3109273
8	55185764	0.2436844
8	55185766	0.2360754
8	55185776	0.3317989
8	55185850	0.2741071
8	55185874	0.5027917
8	55185887	0.3390538
8	55185917	0.3331931
8	55185918	0.7532698
8	55185923	0.5675866
8	55185980	0.3858481
8	55186048	0.3917494
8	55186070	0.4067939
8	55186094	0.5230717
8	55186112	0.3465908
8	55186154	0.3465908
8	55186156	0.3414968
8	55186161	0.946987
8	55186168	0.3465908
8	55186182	0.3465908
8	55186200	0.5711887
8	55186225	0.3331931
8	55186263	0.3465908
8	55186303	0.6578465
8	55186321	0.3242357
8	55186357	0.3230396
8	55186383	0.3239864
8	55186385	0.3116203
8	55186392	0.3465908
8	55186409	0.3601895
8	55186437	0.4161347
8	55186447	0.3601895
8	55186467	0.3601895
8	55186476	0.3656328
8	55186548	0.5194821
8	55186561	0.9860684
8	55186588	0.3304312
8	55186591	0.8717416
8	55186625	0.338574
8	55186654	0.3507854
8	55186657	0.3616104
8	55186660	0.3528951
8	55186671	0.5073098
8	55186757	0.4227502
8	55186770	0.3181481
8	55186795	0.4964846
8	55186812	0.6584595
8	55186826	0.5451791
8	55186838	0.3838671
8	55186845	0.6001876
8	55186851	0.5819129
8	55186886	0.7160699
8	55186893	0.8051383
8	55190015	0.6272351
8	55190017	0.5958194
8	55190021	0.5509953
8	55190291	0.6336645
8	55190318	0.3727716
8	55190323	0.3528247
8	55190351	0.2864305
8	55190362	0.3276204
8	55190571	0.1760633
8	55190593	0.3177938
8	55190649	0.3590412
8	55190771	0.2713735
8	55190819	0.8446328
8	55190839	0.3359195
8	55190884	0.3359195
8	55190919	0.3359195
8	55190943	0.3462966
8	55190944	0.3596819
8	55190950	0.3359195
8	55190957	0.323153
8	55190961	0.3359195
8	55190967	0.3359195
8	55191005	0.3383789
8	55191056	0.3359195
8	55191110	0.3510188
8	55191146	0.3800357
8	55191169	0.1777909
8	55191195	0.1706748
8	55191220	0.4067939
8	55191241	0.40414
8	55191248	0.3889773
8	55191259	0.3889773
8	55191260	0.4030399
8	55191261	0.4252626
8	55191280	0.40414
8	55191294	0.3236804
8	55191301	0.6223723
8	55191318	0.3809477
8	55191322	0.3156519
8	55191329	0.3323125
8	55191336	0.3308282
8	55191341	0.2984072
8	55191357	0.3317312
8	55191369	0.3843038
8	55191371	0.3317312
8	55191373	0.4941055
8	55191399	0.6670003
8	55191423	0.3769017
8	55191424	0.6790739
8	55191431	0.3769017
8	55191437	0.3334701
8	55191447	0.18856
8	55191448	0.3334701
8	55191454	0.4151161
8	55191462	0.9244245
8	55191463	0.1214532
8	55191478	0.08490878
8	55191481	0.9292564
8	55191482	0.156941
8	55191506	0.1660777
8	55191508	0.09145752
8	55191532	0.2754209
8	55191538	0.6432877
8	55191547	0.2450795
8	55191553	0.2518892
8	55191573	0.2806566
8	55191584	0.2631803
8	55191602	0.1436882
8	55191613	0.2545669
8	55191645	0.1732447
8	55191648	0.2154237
8	55197031	0.08844706
8	55197051	0.1049786
8	55197052	0.7655889
8	55197053	0.1842716
8	55197076	0.0564474
8	55197091	0.8953112
8	55200536	0.8286844
8	55200558	0.3205973
8	55200567	0.7295618
8	55200579	0.6021689
8	55200602	0.8356168
8	55200606	0.3972278
8	55200608	0.05388912
8	55200620	0.2516262
8	55200630	0.5612056
8	55200641	0.1552368
8	55200650	0.9193527
8	55200664	0.3393683
8	55200671	0.9588231
8	55200877	0.7901805
8	55203917	0.6283211
8	55204335	0.6508221
8	55204412	0.4415327
8	55204519	0.185892
8	55204541	0.4287201
8	55204556	0.2427915
8	55204577	0.2391026
8	55204582	0.2327424
8	55204595	0.3473038
8	55204607	0.3166716
8	55204670	0.6542425
8	55204706	0.4421365
8	55205738	0.729923
8	55205774	0.7254522
8	55205781	0.8119561
8	55205789	0.4429177
8	55205837	0.4500617
8	55205895	0.4407579
8	55205898	0.2368455
8	55205911	0.3168675
8	55205915	0.4788647
8	55205916	0.336873
8	55205926	0.7265704
8	55205937	0.3369305
8	55205939	0.3635154
8	55205944	0.5429448
8	55205959	0.673601
8	55206003	0.471125
8	55206030	0.4956277
8	55206047	0.5040931
8	55206103	0.5270388
8	55206157	0.4118757
8	55206183	0.4089767
8	55206189	0.5309192
8	55206200	0.6691486
8	55206206	0.687403
8	55206208	0.7070824
8	55206227	0.9227154
8	55206237	0.9550895
8	55206271	0.5608787
8	55206301	0.6253586
8	55206324	0.3431783
8	55210431	0.6020699
8	55213503	0.5998373
8	55213519	0.5022162
8	55213549	0.3723256
8	55213566	0.3844694
8	55213575	0.4350194
8	55213579	0.4686127
8	55213583	0.6305845
8	55213697	0.5284905
8	55213735	0.3638437
8	55213737	0.3638437
8	55213793	0.2171963
8	55213876	0.429213
8	55213990	0.5580919
8	55214016	0.1507473
8	55214030	0.4696282
8	55214038	0.3957844
8	55214082	0.369065
8	55214132	0.2977439
8	55214151	0.4862405
8	55214210	0.5376568
8	55214290	0.4382269
8	55214300	0.393842
8	55214308	0.4531246
8	55214382	0.4315436
8	55214392	0.4066736
8	55214401	0.4009887
8	55214432	0.4131719
8	55214439	0.2053204
8	55214534	0.4436496
8	55214574	0.8241914
8	55214611	0.8342019
8	55214613	0.4037341
8	55214677	0.3621825
8	55214732	0.3298537
8	55214792	0.2592468
8	55214973	0.8804611
8	55215035	0.3365168
8	55215038	0.2931927
8	55215043	0.1680062
8	55215091	0.5194821
8	55215117	0.2779386
8	55215176	0.3789582
8	55215209	0.9334645
8	55215236	0.5221183
8	55215259	0.2376987
8	55215267	0.541433
8	55215294	0.5257582
8	55215355	0.1037303
8	55215433	0.7211966
8	55215479	0.9840788
8	55215519	0.4133668
8	55215532	0.4133668
8	55215641	0.2833441
8	55215748	0.2175835
8	55215770	0.1991348
8	55215777	0.8994397
8	55215785	0.2080206
8	55215788	0.4736529
8	55215807	0.3514341
8	55215812	0.3595601
8	55215826	0.437648
8	55215848	0.4607541
8	55216070	0.3112058
8	55216096	0.2861481
8	55216279	0.1463723
8	55216318	0.1463723
8	55216469	0.1356907
8	55216499	0.1286037
8	55216505	0.1286037
8	55216543	0.1313229
8	55216584	0.4252626
8	55216645	0.1519116
8	55216666	0.153992
8	55216716	0.1642675
8	55216952	0.1517884
8	55217051	0.1642675
8	55217057	0.1642675
8	55217236	0.09799275
8	55217450	0.9521628
8	55217505	0.1089433
8	55217522	0.1366662
8	55217548	0.1621444
8	55217663	0.1527917
8	55217801	0.1385526
8	55217828	0.1375564
8	55217882	0.1312537
8	55217914	0.5377429
8	55217939	0.1295545
8	55217990	0.1255477
8	55218021	0.1455193
8	55218096	0.1500455
8	55218104	0.1723876
8	55218502	0.1621444
8	55218517	0.1658545
8	55218619	0.1381103
8	55218743	0.1538658
8	55218752	0.1697835
8	55218771	0.1303522
8	55218791	0.1375564
8	55218794	0.1375564
8	55218899	0.1324661
8	55218976	0.1460555
8	55218998	0.1385526
8	55219009	0.1625974
8	55219041	0.1621444
8	55219046	0.1765197
8	55219064	0.1621444
8	55219103	0.1718764
8	55219104	0.1707268
8	55219138	0.1552057
8	55219160	0.1530931
8	55219206	0.1593752
8	55219208	0.1593752
8	55219250	0.1685388
8	55219261	0.1324661
8	55219268	0.1385526
8	55219321	0.1144866
8	55219337	0.1385526
8	55219430	0.5888289
8	55219468	0.1313229
8	55219482	0.1313229
8	55219491	0.1538658
8	55219506	0.1472708
8	55219520	0.1472708
8	55219584	0.1385526
8	55219596	0.1209326
8	55219606	0.1200041
8	55219637	0.1064616
8	55219680	0.1135991
8	55219683	0.1135991
8	55219725	0.183411
8	55219732	0.1444777
8	55219733	0.1444777
8	55219796	0.1182265
8	55219822	0.1742533
8	55219836	0.1315144
8	55219840	0.122841
8	55219847	0.122841
8	55219892	0.1191233
8	55219909	0.136817
8	55219946	0.1358333
8	55219963	0.1588917
8	55219989	0.1182265
8	55219996	0.1246205
8	55219997	0.1246205
8	55220001	0.1182265
8	55220022	0.1605754
8	55220039	0.1657096
8	55220084	0.109497
8	55220093	0.108693
8	55220103	0.09746414
8	55220180	0.7655608
8	55220210	0.1246205
8	55220229	0.8238967
8	55220287	0.7848933
8	55220298	0.1229536
8	55220312	0.1158356
8	55220323	0.09252243
8	55220381	0.03443907
8	55220401	0.05474453
8	55220427	0.1504434
8	55220433	0.0396819
8	55220443	0.09083528
8	55220459	0.06552448
8	55220469	0.1085839
8	55220471	0.08791779
8	55220474	0.101749
8	55220511	0.2617673
8	55220522	0.1320615
8	55220552	0.2555826
8	55220556	0.1994072
8	55220559	0.1994072
8	55220571	0.1170929
8	55220577	0.09946406
8	55220584	0.0692381
8	55220594	0.03513998
8	55220605	0.01741391
8	55222522	0.2240549
8	55222579	0.1894186
8	55222602	0.7860491
8	55222655	0.2237163
8	55222693	0.1715613
8	55222706	0.160971
8	55222731	0.1350477
8	55222734	0.1411527
8	55222754	0.09968802
8	55222838	0.07986977
8	55222846	0.1047169
8	55222865	0.07795308
8	55222983	0.1416482
8	55223001	0.2621291
8	55223014	0.2466805
8	55223047	0.242765
8	55223060	0.2138685
8	55223068	0.19114
8	55223080	0.2441444
8	55223118	0.192348
8	55223119	0.192348
8	55223420	0.4204214
8	55223517	0.2140751
8	55224387	0.1333999
8	55224496	0.1255477
8	55224636	0.1442795
8	55224711	0.2051985
8	55224745	0.1241802
8	55224986	0.8829169
8	55225013	0.8829169
8	55225158	0.1255477
8	55225182	0.8066193
8	55225344	0.1535445
8	55225419	0.1671945
8	55225580	0.1676495
8	55225769	0.1313229
8	55226088	0.8588523
8	55226143	0.1538658
8	55226554	0.283341
8	55226564	0.2537066
8	55226679	0.2037039
8	55226840	0.9774513
8	55226900	0.2677029
8	55227717	0.5711887
8	55227875	0.2284533
8	55227899	0.08452132
8	55228043	0.8613625
8	55228137	0.1741421
8	55233704	0.730891
8	55233719	0.8352851
8	55233831	0.8585777
8	55233841	0.1638494
8	55233856	0.5277093
8	55233871	0.864252
8	55233887	0.5223358
8	55233907	0.5174481
8	55233917	0.5871589
8	55233925	0.4826326
8	55233942	0.5502128
8	55233943	0.5502128
8	55233951	0.5502128
8	55233961	0.4974408
8	55233976	0.9802035
8	55233977	0.5431312
8	55233995	0.5156397
8	55233997	0.5429869
8	55234008	0.4756517
8	55234028	0.6959124
8	55234056	0.6320585
8	55234057	0.5078015
8	55234059	0.9572188
8	55234069	0.3487494
8	55234087	0.4936704
8	55234099	0.4687961
8	55234103	0.4634465
8	55234139	0.6862357
8	55234151	0.4565819
8	55234162	0.8360478
8	55234166	0.8360478
8	55234178	0.5154018
8	55234226	0.4096705
8	55234343	0.5065579
8	55234413	0.4955712
8	55234469	0.55625
8	55234476	0.8330759
8	55234478	0.9016818
8	55234494	0.6079134
8	55234499	0.6203128
8	55234505	0.5855751
8	55234788	0.7296378
8	55234796	0.852027
8	55234804	0.5455306
8	55234826	0.7093598
8	55234869	0.805595
8	55234877	0.8800576
8	55234883	0.4436481
8	55234929	0.5338969
8	55234939	0.8063967
8	55234950	0.4723543
8	55234980	0.6752202
8	55235027	0.7313658
8	55235143	0.5339675
8	55235152	0.691083
8	55235153	0.338132
8	55235168	0.242376
8	55235180	0.4731471
8	55235267	0.4225309
8	55235288	0.940373
8	55235303	0.4966193
8	55235407	0.9674296
8	55235409	0.9674296
8	55235424	0.793194
8	55235441	0.8308452
8	55235461	0.9673645
8	55235551	0.9885647
8	55235565	0.9826712
8	55235571	0.9826712
8	55235577	0.9826712
8	55235588	0.9826712
8	55235592	0.9826712
8	55235602	0.9826712
8	55235605	0.9826712
8	55235610	0.2613245
8	55235655	0.9826712
8	55235663	0.7982417
8	55235691	0.9826712
8	55235697	0.9890248
8	55235699	0.9890248
8	55235708	0.9826712
8	55235725	0.9826712
8	55235733	0.9614732
8	55235739	0.9673645
8	55235743	0.9614732
8	55235752	0.9785439
8	55235774	0.9885647
8	55235857	0.9673645
8	55235863	0.9673645
8	55235872	0.9673645
8	55235890	0.9673645
8	55235897	0.9885647
8	55235908	0.9673645
8	55235917	0.9673645
8	55235927	0.8072673
8	55235944	0.9673645
8	55235959	0.9673645
8	55236032	0.8016827
8	55236054	0.9826712
8	55236072	0.9052344
8	55236073	0.9689431
8	55236077	0.9105993
8	55236078	0.5950942
8	55236083	0.9105993
8	55236089	0.9105993
8	55236090	0.9105993
8	55236096	0.9102259
8	55236100	0.9687658
8	55236104	0.9105993
8	55236107	0.9713172
8	55236121	0.9614732
8	55236162	0.9796948
8	55236163	0.9796948
8	55236185	0.9796948
8	55236201	0.9739379
8	55236239	0.9796948
8	55236274	0.9614732
8	55236276	0.9614732
8	55236290	0.9614732
8	55236297	0.9673645
8	55236301	0.6522175
8	55236310	0.9310297
8	55236334	0.9614732
8	55236360	0.9614732
8	55236404	0.9614732
8	55236411	0.9614732
8	55236466	0.9614732
8	55236475	0.9058668
8	55236506	0.9614732
8	55236517	0.9614732
8	55236530	0.7407821
8	55236534	0.6518591
8	55236547	0.7586088
8	55236571	0.9614732
8	55236591	0.9614732
8	55236611	0.9614732
8	55236654	0.9614732
8	55236694	0.9614732
8	55236772	0.7407821
8	55236789	0.9614732
8	55236810	0.9614732
8	55236815	0.9614732
8	55236818	0.9614732
8	55236834	0.8868433
8	55236900	0.8133216
8	55236933	0.9826712
8	55236941	0.9826712
8	55236965	0.9826712
8	55236971	0.9826712
8	55236975	0.8252206
8	55237003	0.9614732
8	55237041	0.9614732
8	55237079	0.7407821
8	55237090	0.9826712
8	55237112	0.9826712
8	55237118	0.9614732
8	55237132	0.9614732
8	55237154	0.9614732
8	55237181	0.9614732
8	55237229	0.9597486
8	55237238	0.9597486
8	55237244	0.7586088
8	55237247	0.9826712
8	55237301	0.7389788
8	55237326	0.9826712
8	55237344	0.9885647
8	55237390	0.9826712
8	55237468	0.9826712
8	55237472	0.7776194
8	55237498	0.9614732
8	55237499	0.9614732
8	55237519	0.7785073
8	55237531	0.9826712
8	55237538	0.9826712
8	55237544	0.9117369
8	55237557	0.9826712
8	55237560	0.9826712
8	55237564	0.9826712
8	55237573	0.9826712
8	55237610	0.9826712
8	55237687	0.9614732
8	55237715	0.9614732
8	55237753	0.9614732
8	55237755	0.9614732
8	55237880	0.7905292
8	55237896	0.9214648
8	55237923	0.9214648
8	55237925	0.9214648
8	55237946	0.734373
8	55237971	0.7570141
8	55238004	0.9614732
8	55238005	0.9614732
8	55238008	0.9614732
8	55238016	0.9614732
8	55238021	0.9614732
8	55238036	0.9614732
8	55238050	0.7417185
8	55238066	0.9614732
8	55238072	0.9614732
8	55238113	0.8060447
8	55238119	0.7516615
8	55238128	0.6392921
8	55238158	0.7706318
8	55238180	0.830787
8	55238289	0.8689513
8	55238320	0.5793576
8	55238461	0.5848274
8	55239748	0.6102318
8	55239749	0.475481
8	55239790	0.2614318
8	55239879	0.5450519
8	55239912	0.870445
8	55240035	0.819138
8	55240060	0.8521499
8	55240075	0.8198878
8	55240087	0.9614732
8	55240098	0.9614732
8	55240103	0.7496692
8	55240115	0.7112624
8	55240134	0.6980405
8	55240159	0.7847354
8	55240173	0.7666218
8	55240180	0.9614732
8	55240181	0.8016827
8	55240209	0.5907747
8	55240222	0.9673645
8	55240225	0.767959
8	55240232	0.7376222
8	55240281	0.7941658
8	55240284	0.7618224
8	55240291	0.7573991
8	55240312	0.6676005
8	55240343	0.4391058
8	55240361	0.9929997
8	55240367	0.7859457
8	55240437	0.6960188
8	55241159	0.8769517
8	55241170	0.868691
8	55241251	0.6717164
8	55241314	0.8345903
8	55241544	0.7822926
8	55241683	0.5795661
8	55241773	0.526906
8	55241942	0.6945841
8	55242140	0.7750163
8	55242223	0.5819139
8	55242399	0.8145283
8	55242456	0.6427025
8	55242490	0.2866897
8	55242726	0.6841674
8	55242768	0.7481457
8	55242809	0.611479
8	55242847	0.7029421
8	55242908	0.4266951
8	55242909	0.4266951
8	55242987	0.8706093
8	55243032	0.7387083
8	55243119	0.976425
8	55243161	0.7758209
8	55243187	0.6888705
8	55243205	0.5739875
8	55243219	0.7255308
8	55243262	0.7172758
8	55243274	0.7255308
8	55243293	0.799767
8	55243364	0.9350358
8	55243392	0.7481457
8	55243394	0.6407297
8	55243448	0.7481457
8	55243499	0.6407297
8	55243531	0.5662173
8	55243537	0.6407297
8	55243539	0.297556
8	55243549	0.6488445
8	55243559	0.7958487
8	55243566	0.6407297
8	55243594	0.6407297
8	55243598	0.6407297
8	55243669	0.7566772
8	55243676	0.6488445
8	55243698	0.661925
8	55243699	0.614248
8	55243741	0.7314075
8	55243792	0.6475752
8	55243805	0.6488445
8	55243925	0.5766709
8	55244024	0.699135
8	55244103	0.7344858
8	55244117	0.6949653
8	55244192	0.6630331
8	55244241	0.6739932
8	55244253	0.7758209
8	55244289	0.7481457
8	55244315	0.6151711
8	55244439	0.567687
8	55244451	0.614807
8	55244465	0.5173349
8	55244467	0.6013408
8	55244468	0.5173349
8	55244476	0.7146159
8	55244520	0.7041461
8	55244522	0.6613826
8	55244611	0.6809137
8	55244629	0.638767
8	55244643	0.6723913
8	55244903	0.2746204
8	55245017	0.7276247
8	55245094	0.7514175
8	55245468	0.7888054
8	55245628	0.9850639
8	55245629	0.9077562
8	55245662	0.9266141
8	55245695	0.9561446
8	55245735	0.9516698
8	55245795	0.9835322
8	55245803	0.9706594
8	55245811	0.724947
8	55245911	0.9579395
8	55245916	0.9579395
8	55246027	0.0852725
8	55246375	0.8818925
8	55246598	0.0865347
8	55246631	0.4260314
8	55247239	0.3743804
8	55247310	0.6325034
8	55247559	0.6668886
8	55247820	0.7684578
8	55247952	0.8835761
8	55248132	0.596982
8	55248162	0.3691253
8	55248171	0.1939909
8	55248188	0.5227518
8	55248223	0.7327853
8	55248258	0.9872397
8	55248352	0.8165215
8	55248395	0.7125787
8	55248429	0.603881
8	55248453	0.3682313
8	55248677	0.892558
8	55248763	0.9527568
8	55248823	0.6836602
8	55248834	0.764096
8	55248870	0.8775829
8	55248924	0.9266508
8	55249135	0.5829947
8	55249276	0.8934996
8	55249290	0.6902063
8	55249762	0.4092395
8	55249830	0.2338595
8	55249849	0.3878647
8	55249942	0.5277845
8	55249963	0.5309275
8	55249987	0.6489501
8	55250026	0.5284894
8	55250074	0.5044074
8	55250118	0.8419576
8	55250257	0.5309275
8	55250282	0.5309275
8	55250429	0.3587146
8	55250606	0.939872
8	55250669	0.2384883
8	55250691	0.2634217
8	55250743	0.1395989
8	55250823	0.2379238
8	55250875	0.7849892
8	55250940	0.2477108
8	55251056	0.2671493
8	55251315	0.261285
8	55251346	0.2428485
8	55251347	0.2414798
8	55251398	0.6940433
8	55251529	0.8519711
8	55251604	0.2428485
8	55251785	0.2379238
8	55251829	0.2556428
8	55251859	0.5227518
8	55252010	0.2556428
8	55252024	0.2556428
8	55252063	0.8712338
8	55252077	0.6086446
8	55252110	0.2379238
8	55252132	0.2428485
8	55252243	0.2428485
8	55252309	0.2414798
8	55252445	0.8011187
8	55252573	0.2144489
8	55252611	0.7651471
8	55252644	0.7371712
8	55252773	0.2439275
8	55252843	0.9224015
8	55252930	0.2744967
8	55252959	0.6995251
8	55253007	0.2682236
8	55253029	0.2252946
8	55253090	0.1205939
8	55253128	0.1690615
8	55253180	0.4517017
8	55253260	0.2380395
8	55253289	0.2429677
8	55253290	0.5280046
8	55253409	0.6844217
8	55253413	0.2379238
8	55253506	0.5227518
8	55253600	0.8401213
8	55253920	0.6224801
8	55253922	0.6289097
8	55254109	0.9639848
8	55254202	0.2425104
8	55254247	0.2510033
8	55254282	0.2420339
8	55254312	0.2422773
8	55254352	0.7988922
8	55254353	0.8290926
8	55254364	0.215939
8	55254374	0.2273151
8	55254430	0.2341355
8	55254440	0.2444543
8	55254451	0.6681583
8	55254595	0.41418
8	55255343	0.3368269
8	55255356	0.5260424
8	55255664	0.8492083
8	55255675	0.5299347
8	55255725	0.551514
8	55255806	0.6259298
8	55255817	0.6259298
8	55255829	0.6594749
8	55255869	0.7466635
8	55255901	0.5836234
8	55255956	0.5129229
8	55256175	0.5535272
8	55256177	0.6860059
8	55256270	0.5458303
8	55256283	0.6783769
8	55256325	0.4998097
8	55256375	0.5595445
8	55256533	0.5368837
8	55256534	0.5368837
8	55256616	0.6028381
8	55256618	0.8609739
8	55256710	0.7183396
8	55257016	0.5447469
8	55257036	0.5368837
8	55257143	0.5096135
8	55257166	0.5294954
8	55257275	0.8613643
8	55257316	0.7269578
8	55257326	0.738358
8	55257401	0.6829412
8	55257527	0.4097257
8	55257590	0.6581018
8	55257604	0.5287603
8	55257754	0.5348411
8	55257763	0.5129229
8	55257773	0.5170217
8	55257789	0.5736113
8	55257836	0.5537165
8	55258013	0.478463
8	55258025	0.4980901
8	55258038	0.5368837
8	55258177	0.716766
8	55258182	0.5654417
8	55258225	0.7079216
8	55258279	0.7329678
8	55258295	0.6478093
8	55258310	0.8130384
8	55258313	0.5088863
8	55258347	0.5958294
8	55258361	0.6380607
8	55258363	0.6380607
8	55258385	0.5427817
8	55258471	0.451989
8	55258492	0.7164755
8	55258505	0.5813297
8	55258539	0.5227518
8	55258548	0.5447469
8	55258550	0.7925351
8	55258576	0.5169946
8	55258618	0.5445303
8	55258629	0.5531499
8	55258644	0.5229731
8	55258829	0.07767007
8	55258890	0.6169837
8	55259101	0.636445
8	55259166	0.756111
8	55259186	0.6180118
8	55259256	0.5354428
8	55259290	0.6507472
8	55259359	0.8628233
8	55259371	0.5447469
8	55259419	0.5447469
8	55259446	0.5494956
8	55259461	0.5741507
8	55259476	0.5042702
8	55259477	0.5599458
8	55259524	0.8535561
8	55259555	0.5311794
8	55259700	0.5984456
8	55259747	0.5368837
8	55259753	0.8235559
8	55260001	0.5986086
8	55260002	0.5747317
8	55260098	0.5493569
8	55260153	0.9151658
8	55260162	0.5837937
8	55260202	0.5837937
8	55260204	0.5277845
8	55260235	0.4750425
8	55260277	0.5237587
8	55260285	0.5229731
8	55260406	0.5412931
8	55260441	0.8508806
8	55260462	0.54052
8	55260590	0.4920459
8	55260619	0.620216
8	55260657	0.5836234
8	55260685	0.3922896
8	55260771	0.6806858
8	55260846	0.9416142
8	55260847	0.5445115
8	55260917	0.6200536
8	55260995	0.542905
8	55261028	0.09261726
8	55261060	0.9644356
8	55261063	0.07033743
8	55261072	0.8500092
8	55261099	0.3182038
8	55261130	0.6064684
8	55261191	0.1586646
8	55261241	0.8258127
8	55261269	0.8676273
8	55261282	0.7828976
8	55261284	0.4929103
8	55261285	0.5315504
8	55261286	0.9789565
8	55261318	0.6710409
8	55261333	0.1789466
8	55261367	0.6201728
8	55261453	0.08388779
8	55261476	0.9612771
8	55261534	0.3151548
8	55261543	0.4754426
8	55261584	0.5227518
8	55261652	0.5593861
8	55261663	0.5671734
8	55261821	0.5635747
8	55261893	0.5493569
8	55262097	0.5368837
8	55262121	0.5229731
8	55262191	0.5447469
8	55262220	0.8566233
8	55262420	0.5671734
8	55262432	0.5428021
8	55262455	0.5184857
8	55262471	0.633142
8	55262493	0.07952253
8	55262521	0.6892069
8	55262619	0.6637682
8	55262736	0.5348411
8	55262772	0.5266986
8	55262808	0.5129229
8	55262865	0.4638714
8	55262880	0.540036
8	55262881	0.465627
8	55262908	0.6469239
8	55262921	0.4036793
8	55262980	0.1033017
8	55262997	0.4756905
8	55263128	0.4303462
8	55263420	0.433812
8	55263511	0.7867194
8	55263563	0.6875794
8	55263579	0.7238129
8	55263588	0.4384767
8	55263619	0.6098218
8	55263630	0.6975549
8	55263701	0.4556275
8	55263702	0.9905279
8	55263719	0.6680376
8	55263864	0.9205655
8	55263920	0.6860059
8	55263933	0.728493
8	55263977	0.6726083
8	55263978	0.5192946
8	55264086	0.1085849
8	55264097	0.591909
8	55264107	0.5794297
8	55264183	0.5142461
8	55264214	0.5129229
8	55264310	0.6019925
8	55264363	0.6947044
8	55264382	0.6676257
8	55264461	0.8808312
8	55264475	0.6830392
8	55264507	0.6267911
8	55264517	0.918039
8	55264522	0.6330234
8	55264559	0.7235273
8	55264576	0.6035039
8	55264630	0.7361068
8	55264700	0.5447469
8	55264779	0.8628233
8	55264805	0.4853409
8	55264806	0.1799263
8	55264808	0.5776945
8	55264862	0.9807821
8	55264918	0.5227518
8	55265003	0.8937282
8	55265098	0.5861236
8	55265105	0.4899309
8	55265212	0.8272539
8	55265217	0.6298774
8	55265229	0.07547289
8	55265231	0.52253
8	55265242	0.7068594
8	55265269	0.7962273
8	55265321	0.9405079
8	55265328	0.7810232
8	55265329	0.7591104
8	55265358	0.9196873
8	55265381	0.6855756
8	55265408	0.5196895
8	55265410	0.7151466
8	55265416	0.4308516
8	55265586	0.8311638
8	55265644	0.9562805
8	55265722	0.6127872
8	55265805	0.6855565
8	55265859	0.9829038
8	55265861	0.9415876
8	55265900	0.690621
8	55265909	0.4935791
8	55265975	0.5812327
8	55266001	0.8126299
8	55266027	0.7275214
8	55266090	0.7321196
8	55266209	0.7703809
8	55266261	0.5940731
8	55266391	0.7660133
8	55266397	0.8487836
8	55266510	0.8738669
8	55266571	0.7257583
8	55266705	0.6797177
8	55266761	0.01563917
8	55266795	0.6750265
8	55266839	0.3090946
8	55266874	0.6564798
8	55266924	0.6821801
8	55266963	0.6692024
8	55267079	0.8253287
8	55267081	0.6606409
8	55267117	0.7612362
8	55267173	0.8055602
8	55267178	0.7721946
8	55267205	0.6817152
8	55267219	0.7407603
8	55267283	0.9254455
8	55267284	0.6044147
8	55267312	0.7471786
8	55267415	0.8901893
8	55267421	0.7994321
8	55267540	0.7666129
8	55267603	0.7764861
8	55267678	0.4099285
8	55267732	0.6947509
8	55267744	0.3879749
8	55267766	0.7356855
8	55267779	0.7094345
8	55267782	0.6936333
8	55267812	0.7621677
8	55267817	0.6473125
8	55267827	0.7192701
8	55267828	0.7850617
8	55267874	0.671536
8	55268036	0.956596
8	55268151	0.8628233
8	55268164	0.6936928
8	55268175	0.8574652
8	55268189	0.8943824
8	55268192	0.934534
8	55268224	0.6797701
8	55268238	0.7764861
8	55268240	0.7857875
8	55268266	0.7605965
8	55268289	0.6995251
8	55268307	0.7453815
8	55268488	0.3090946
8	55268494	0.7325303
8	55268865	0.8628233
8	55268895	0.7726577
8	55269087	0.718308
8	55269137	0.7691602
8	55269299	0.5310573
8	55269424	0.5021176
8	55269449	0.1736334
8	55269489	0.7624659
8	55269512	0.7624659
8	55269685	0.4776315
8	55269889	0.7235012
8	55269935	0.01359372
8	55270132	0.7423898
8	55270242	0.7681921
8	55270256	0.5697296
8	55270297	0.9151658
8	55270431	0.3428474
8	55270434	0.5651863
8	55270538	0.7310038
8	55270573	0.6847004
8	55270577	0.9172619
8	55270677	0.6477203
8	55270689	0.9489847
8	55270750	0.7325303
8	55270850	0.270996
8	55270883	0.7325303
8	55270890	0.7325303
8	55270926	0.7473838
8	55270971	0.7488455
8	55271146	0.6979286
8	55271159	0.9018982
8	55271177	0.2597219
8	55271278	0.9807821
8	55271360	0.9172619
8	55271590	0.6860059
8	55271656	0.3845988
8	55271660	0.4703116
8	55271687	0.457786
8	55271747	0.7423898
8	55271759	0.6256048
8	55271761	0.5970996
8	55271803	0.3950349
8	55271806	0.7473838
8	55272115	0.2101917
8	55272152	0.21697
8	55272211	0.1619149
8	55272243	0.4965159
8	55272300	0.1873888
8	55272366	0.1623448
8	55272398	0.1717449
8	55272426	0.1557653
8	55272457	0.5993273
8	55272631	0.152961
8	55272638	0.3815404
8	55272647	0.386797
8	55272676	0.2757707
8	55272766	0.2313489
8	55272793	0.3301081
8	55272795	0.9970421
8	55272804	0.3313383
8	55272809	0.3313383
8	55272817	0.7066266
8	55272829	0.3377743
8	55272832	0.3261391
8	55272845	0.2400865
8	55272854	0.3046174
8	55272863	0.2732108
8	55272867	0.2962758
8	55272873	0.2304779
8	55272881	0.3966013
8	55272886	0.1856805
8	55272890	0.2478654
8	55272926	0.2399792
8	55272941	0.2902335
8	55273238	0.02355657
8	55273250	0.8653564
8	55273321	0.1455521
8	55273374	0.1742479
8	55273401	0.1197963
8	55273425	0.1724644
8	55273442	0.1493185
8	55273477	0.1897282
8	55273484	0.7702028
8	55273499	0.138691
8	55273577	0.2651004
8	55273579	0.2733748
8	55273603	0.2628402
8	55273608	0.2628402
8	55273617	0.2628402
8	55273723	0.2966903
8	55273762	0.2885575
8	55273852	0.2154355
8	55274116	0.1681286
8	55274131	0.1077684
8	55274139	0.1237112
8	55274165	0.2927037
8	55274172	0.2865917
8	55274185	0.2865917
8	55274208	0.2364702
8	55274240	0.2684478
8	55274296	0.2172174
8	55274307	0.2796912
8	55274344	0.2457742
8	55274368	0.2782317
8	55274428	0.1467033
8	55274436	0.1495333
8	55274457	0.1770117
8	55274472	0.1218994
8	55274493	0.2741394
8	55274532	0.9383588
8	55274549	0.873973
8	55274574	0.2042585
8	55274629	0.1254921
8	55274735	0.1607668
8	55274763	0.2528777
8	55274816	0.6556412
8	55274866	0.2852013
8	55274869	0.3652504
8	55274872	0.3285214
8	55274960	0.196673
8	55274980	0.2326663
8	55274996	0.3889968
8	55275006	0.2008401
8	55275017	0.1522374
8	55275035	0.2876149
8	55275038	0.1988021
8	55275039	0.1926304
8	55275046	0.2381942
8	55275072	0.1736334
8	55275075	0.2628402
8	55275093	0.2628402
8	55275096	0.1736334
8	55275116	0.1736334
8	55275154	0.1085004
8	55275170	0.1736334
8	55275183	0.2030046
8	55275184	0.2030046
8	55275188	0.6176307
8	55275222	0.226715
8	55275255	0.1792965
8	55275345	0.1754504
8	55275366	0.2733748
8	55275405	0.1754504
8	55275418	0.1736334
8	55275464	0.2773685
8	55275476	0.1855019
8	55275517	0.1855019
8	55275522	0.1931624
8	55275527	0.1931624
8	55275529	0.1931624
8	55275544	0.1855019
8	55275556	0.1798735
8	55275605	0.1873888
8	55275660	0.2012379
8	55275687	0.1822855
8	55275691	0.1704685
8	55275731	0.2770615
8	55275765	0.167597
8	55275776	0.69227
8	55275786	0.167597
8	55275843	0.1855019
8	55275873	0.1916451
8	55275882	0.1873888
8	55275911	0.1495494
8	55275925	0.1439595
8	55275944	0.1251887
8	55275946	0.1251887
8	55276010	0.1815196
8	55276036	0.2827539
8	55276050	0.1630868
8	55276055	0.280038
8	55276106	0.2736349
8	55276125	0.2885575
8	55276176	0.2771357
8	55276177	0.4300893
8	55276208	0.1946936
8	55276235	0.3233122
8	55276236	0.229295
8	55276239	0.3040603
8	55276265	0.2684562
8	55276284	0.2417262
8	55276285	0.793956
8	55276320	0.5308023
8	55276354	0.3909942
8	55276390	0.3678036
8	55276398	0.416643
8	55276449	0.2593506
8	55276450	0.2482258
8	55276451	0.3005468
8	55276503	0.3291307
8	55276505	0.5267583
8	55276524	0.2994489
8	55276529	0.2971924
8	55276531	0.280971
8	55276540	0.2535861
8	55276543	0.2520158
8	55276558	0.03220212
8	55276599	0.2043963
8	55276603	0.206028
8	55276608	0.1962537
8	55276616	0.2842791
8	55276618	0.2066237
8	55276627	0.2410002
8	55276630	0.2751512
8	55276639	0.2792549
8	55276647	0.1983327
8	55276665	0.1299999
8	55276671	0.1397542
8	55276678	0.1950722
8	55276680	0.1387768
8	55276686	0.346776
8	55276698	0.3325574
8	55276703	0.5224302
8	55276705	0.4386283
8	55276706	0.4349343
8	55276721	0.4185602
8	55276725	0.316536
8	55276740	0.2894968
8	55276743	0.2702276
8	55276762	0.1756739
8	55276774	0.2285155
8	55276797	0.3657146
8	55276798	0.4518015
8	55276802	0.2744258
8	55276807	0.2808298
8	55276846	0.2405984
8	55276852	0.4143199
8	55276853	0.2395169
8	55276863	0.2533489
8	55276873	0.2533489
8	55276889	0.2359154
8	55276915	0.1238885
8	55276916	0.2338092
8	55276925	0.8045417
8	55276943	0.7186234
8	55276968	0.327148
8	55276977	0.2302221
8	55276978	0.2005408
8	55276984	0.2344193
8	55277008	0.5696603
8	55277009	0.4750159
8	55277016	0.2269845
8	55277029	0.253847
8	55277042	0.8645989
8	55277057	0.08569037
8	55277060	0.08273872
8	55277078	0.2228149
8	55277094	0.06018345
8	55277096	0.7269358
8	55277098	0.05111697
8	55277116	0.02696482
8	55277118	0.3183841
8	55277128	0.04412683
8	55278033	0.3723181
8	55278072	0.2223522
8	55278141	0.1746967
8	55278207	0.2862421
8	55278208	0.1994707
8	55278252	0.6320178
8	55278271	0.30664
8	55278315	0.1801819
8	55278319	0.2180653
8	55278336	0.3193812
8	55278337	0.4254962
8	55278347	0.1780449
8	55278351	0.1832644
8	55278359	0.1715084
8	55278389	0.01512034
8	55278391	0.6452906
8	55278393	0.8237452
8	55278430	0.2254248
8	55278488	0.2032571
8	55278514	0.1968153
8	55278515	0.3059545
8	55278521	0.1906959
8	55278532	0.1794839
8	55278548	0.1794839
8	55278607	0.2191404
8	55278637	0.1662344
8	55278642	0.178287
8	55278650	0.1718938
8	55278670	0.1718938
8	55278704	0.1718938
8	55278716	0.1794839
8	55278720	0.1944258
8	55278734	0.1729103
8	55278750	0.1729103
8	55278768	0.1862561
8	55278805	0.515013
8	55278827	0.1813069
8	55278858	0.1754504
8	55278913	0.1223486
8	55278939	0.152602
8	55278956	0.1754504
8	55278980	0.288276
8	55279101	0.162731
8	55279113	0.240492
8	55279118	0.1574709
8	55279157	0.3327232
8	55279161	0.4103298
8	55279162	0.3327232
8	55279180	0.8601066
8	55279187	0.4583269
8	55279188	0.3037791
8	55279209	0.1685455
8	55279242	0.1736334
8	55279247	0.1671704
8	55279249	0.1754504
8	55279254	0.1754504
8	55279266	0.1574709
8	55279279	0.240492
8	55279285	0.1574709
8	55279347	0.2581389
8	55279373	0.1574709
8	55279439	0.1593766
8	55279484	0.2508546
8	55279500	0.2651004
8	55279506	0.1873819
8	55279531	0.1294672
8	55279564	0.1697188
8	55279570	0.1715288
8	55279580	0.1891609
8	55279591	0.2156209
8	55279592	0.1994799
8	55279602	0.2934693
8	55279605	0.2044402
8	55279643	0.2806669
8	55279663	0.3197085
8	55280193	0.4875388
8	55280202	0.3182753
8	55280215	0.494161
8	55280220	0.4032706
8	55280223	0.3054653
8	55280230	0.320957
8	55280264	0.2214342
8	55280276	0.1916988
8	55280294	0.9037727
8	55280298	0.1699534
8	55280309	0.2347645
8	55280321	0.1999752
8	55280333	0.2201813
8	55280336	0.09134107
8	55280337	0.08670842
8	55280355	0.3091923
8	55280462	0.1669496
8	55280480	0.1577384
8	55280482	0.1654619
8	55280504	0.1612422
8	55280505	0.1612422
8	55280506	0.1557417
8	55280507	0.1612422
8	55280535	0.1283879
8	55280555	0.1679002
8	55280559	0.1123111
8	55280567	0.1585072
8	55280596	0.3471687
8	55280612	0.3471687
8	55280635	0.1612042
8	55280664	0.1073141
8	55280668	0.1798665
8	55280684	0.1142228
8	55280707	0.2184548
8	55280756	0.8020762
8	55280764	0.1379786
8	55280766	0.1806924
8	55280769	0.2528088
8	55280776	0.1619441
8	55280777	0.1214092
8	55280815	0.1197317
8	55280816	0.1197317
8	55280829	0.1126118
8	55280841	0.1001286
8	55280848	0.1977301
8	55280859	0.1066426
8	55280862	0.1901115
8	55280878	0.132039
8	55280879	0.148673
8	55280887	0.136636
8	55280888	0.1200679
8	55280903	0.03475699
8	55280910	0.1400482
8	55280916	0.1868499
8	55280917	0.1212627
8	55280923	0.2665121
8	55280932	0.1345329
8	55280935	0.1345329
8	55280938	0.140511
8	55280939	0.1784091
8	55280947	0.0967988
8	55280954	0.0967988
8	55280961	0.1547694
8	55280974	0.266347
8	55280975	0.1695984
8	55280977	0.1269553
8	55280978	0.3396637
8	55281001	0.01203586
8	55281022	0.1861139
8	55281058	0.122956
8	55281061	0.122956
8	55281076	0.1281347
8	55281100	0.9642927
8	55281101	0.2034175
8	55281106	0.2063227
8	55281115	0.8130597
8	55281117	0.3391968
8	55281120	0.3464609
8	55281123	0.2864773
8	55281124	0.4830181
8	55281125	0.3502428
8	55281134	0.08791208
8	55281136	0.2114593
8	55281139	0.2316001
8	55281161	0.1503649
8	55281201	0.2543581
8	55281213	0.3273655
8	55281218	0.3273655
8	55281219	0.4390474
8	55281222	0.8166508
8	55281237	0.178813
8	55281248	0.04242016
8	55281255	0.1693662
8	55281256	0.2483227
8	55281269	0.6306414
8	55281274	0.1905401
8	55281282	0.2479219
8	55281286	0.1688218
8	55281305	0.2179139
8	55281310	0.2628402
8	55281334	0.1547713
8	55281335	0.1547713
8	55281345	0.6940433
8	55281350	0.1669186
8	55281353	0.793956
8	55281362	0.1547713
8	55281372	0.1725187
8	55281396	0.2194642
8	55281413	0.1811586
8	55281417	0.2741948
8	55281462	0.157333
8	55281464	0.2615519
8	55281470	0.1534261
8	55281477	0.1534261
8	55281478	0.1334931
8	55281480	0.1607228
8	55281498	0.1341594
8	55281524	0.09221048
8	55281540	0.1723466
8	55281546	0.7772063
8	55281560	0.2684757
8	55281573	0.1271373
8	55281574	0.1271373
8	55281575	0.1369843
8	55281578	0.1271373
8	55281583	0.3025775
8	55281597	0.1873888
8	55281605	0.1873888
8	55281621	0.1873888
8	55281622	0.1873888
8	55281633	0.3305408
8	55281636	0.2636245
8	55281646	0.3028779
8	55281650	0.3801643
8	55281652	0.2320663
8	55281653	0.9059949
8	55281655	0.4766058
8	55281670	0.1855019
8	55281699	0.1732859
8	55281704	0.687483
8	55281705	0.2630641
8	55281711	0.2409719
8	55281716	0.1855019
8	55281727	0.1732859
8	55281740	0.1569693
8	55281741	0.1569693
8	55281752	0.149093
8	55281783	0.1855019
8	55281786	0.1865094
8	55281828	0.7183705
8	55281846	0.410153
8	55281854	0.1855019
8	55281874	0.2796912
8	55281880	0.2143613
8	55281903	0.1855019
8	55281923	0.1916451
8	55281926	0.1916451
8	55281937	0.2862421
8	55281951	0.2862421
8	55281962	0.2699964
8	55281963	0.1794839
8	55281968	0.2713796
8	55281971	0.1794839
8	55281973	0.1794839
8	55281983	0.7931747
8	55281987	0.1794839
8	55281991	0.1738266
8	55281999	0.2187163
8	55282000	0.1916451
8	55282010	0.2713796
8	55282026	0.2628402
8	55282034	0.1754504
8	55282055	0.2690287
8	55282072	0.2651004
8	55282078	0.2796912
8	55282082	0.1855019
8	55282084	0.8601066
8	55282120	0.2651004
8	55282124	0.2651004
8	55282144	0.2796912
8	55282169	0.385608
8	55282172	0.2005168
8	55282199	0.3093367
8	55282201	0.2923329
8	55282210	0.8601066
8	55282225	0.1868724
8	55282322	0.1463452
8	55282328	0.1179539
8	55282341	0.1320937
8	55282344	0.1320937
8	55282363	0.2886713
8	55282370	0.3131713
8	55282381	0.3011615
8	55282389	0.6143869
8	55282699	0.1813453
8	55282708	0.148143
8	55282711	0.143861
8	55282721	0.2004846
8	55282725	0.2004846
8	55282727	0.9483907
8	55282742	0.2383039
8	55282744	0.165849
8	55282781	0.174014
8	55282811	0.8598897
8	55282819	0.1796933
8	55282828	0.1778244
8	55282832	0.2691929
8	55282843	0.1387917
8	55282862	0.2628402
8	55282937	0.1886624
8	55282950	0.1811526
8	55282954	0.1886624
8	55282997	0.1813069
8	55283007	0.1813069
8	55283014	0.4676304
8	55283034	0.1813069
8	55283037	0.1813069
8	55283060	0.1064405
8	55283066	0.1635955
8	55283084	0.1704685
8	55283095	0.1704685
8	55283104	0.2041923
8	55283112	0.251108
8	55283114	0.1635955
8	55283125	0.1635955
8	55283147	0.1635955
8	55283155	0.1635955
8	55283200	0.1507138
8	55283201	0.156507
8	55283217	0.1865978
8	55283232	0.1962084
8	55283241	0.1916451
8	55283254	0.2183466
8	55283259	0.2183466
8	55283287	0.1805565
8	55283295	0.1681212
8	55283303	0.1657615
8	55283333	0.8433386
8	55283346	0.2154463
8	55283367	0.1865689
8	55283372	0.1683625
8	55283386	0.0322231
8	55283389	0.03156079
8	55283390	0.8171469
8	55283398	0.1686034
8	55283406	0.1669151
8	55283426	0.817685
8	55283439	0.1935366
8	55283454	0.2385536
8	55283459	0.1813069
8	55283469	0.1794839
8	55283473	0.2713796
8	55283491	0.742204
8	55283510	0.2839074
8	55283517	0.2232158
8	55283538	0.1372347
8	55283548	0.1707505
8	55283589	0.1480799
8	55283601	0.1480799
8	55283630	0.185232
8	55283632	0.185232
8	55283641	0.3421898
8	55283679	0.1986606
8	55283687	0.2178024
8	55283688	0.2088423
8	55283689	0.2215108
8	55283693	0.1424148
8	55283719	0.1528768
8	55283722	0.7419548
8	55283728	0.4931048
8	55283735	0.2407365
8	55283738	0.1491172
8	55283756	0.2395804
8	55283760	0.2395804
8	55283763	0.196856
8	55283773	0.04986606
8	55283802	0.3123313
8	55283833	0.2673795
8	55283854	0.2628471
8	55283864	0.271707
8	55283876	0.3095443
8	55283903	0.2601934
8	55284028	0.2218334
8	55284063	0.01191054
8	55284084	0.02280407
8	55284089	0.01939505
8	55284094	0.9597423
8	55284170	0.6257583
8	55284173	0.08684278
8	55284176	0.02135481
8	55284240	0.09512732
8	55284241	0.06825945
8	55284246	0.04537214
8	55284248	0.03109154
8	55284334	0.2445604
8	55284335	0.3379313
8	55284348	0.1706023
8	55284355	0.07199571
8	55284366	0.1580957
8	55284372	0.2334394
8	55284397	0.1181503
8	55296869	0.4873463
8	55296870	0.2891824
8	55296890	0.331603
8	55296896	0.3006201
8	55296918	0.1442561
8	55296930	0.2699964
8	55296931	0.1888025
8	55296933	0.6940433
8	55296938	0.1888025
8	55296944	0.1888025
8	55296964	0.2651004
8	55296979	0.8601066
8	55296998	0.1723466
8	55296999	0.1951065
8	55297031	0.6250005
8	55297051	0.1985612
8	55297054	0.6268376
8	55297066	0.1616115
8	55297104	0.2609741
8	55297109	0.2609741
8	55297110	0.1721847
8	55297131	0.1736334
8	55297134	0.1736334
8	55297172	0.2651004
8	55297179	0.1570526
8	55297205	0.1570526
8	55297213	0.2651004
8	55297230	0.1570526
8	55297236	0.2927664
8	55297249	0.2043721
8	55297275	0.2988976
8	55297282	0.251594
8	55297296	0.2651004
8	55297454	0.3196176
8	55297528	0.3188718
8	55297657	0.3461685
8	55297670	0.2162515
8	55297705	0.2713796
8	55297737	0.2651075
8	55297840	0.02657977
8	55297842	0.0345685
8	55297853	0.05315417
8	55297856	0.07633895
8	55297862	0.08851128
8	55297875	0.2305885
8	55297877	0.5697609
8	55297912	0.1467788
8	55297932	0.1467788
8	55297993	0.14392
8	55298019	0.2492535
8	55298022	0.2219684
8	55298033	0.3270355
8	55298055	0.252305
8	55298069	0.2697373
8	55298092	0.1076788
8	55298115	0.3759395
8	55298163	0.2653795
8	55298201	0.2799528
8	55298223	0.2055218
8	55298239	0.1548141
8	55298247	0.1409287
8	55298249	0.1513559
8	55298270	0.6961589
8	55298299	0.2401143
8	55298304	0.6943935
8	55298306	0.2539487
8	55298452	0.771404
8	55298470	0.16167
8	55298487	0.2464011
8	55298492	0.2519794
8	55298633	0.3960503
8	55298866	0.7815898
8	55298976	0.2033783
8	55299034	0.246726
8	55299164	0.771404
8	55299330	0.2059718
8	55299626	0.08093929
8	55299704	0.7964047
8	55299711	0.6495046
8	55299743	0.9069171
8	55300978	0.7699005
8	55300997	0.2871497
8	55301006	0.2571816
8	55301087	0.8545047
8	55301172	0.8019571
8	55301175	0.893549
8	55302232	0.8410069
8	55302254	0.2971956
8	55302457	0.3336076
8	55302585	0.9214386
8	55302605	0.268267
8	55302861	0.2405876
8	55302885	0.2063534
8	55302890	0.2660152
8	55303056	0.800024
8	55303129	0.8410069
8	55303181	0.2168669
8	55303228	0.8410069
8	55303363	0.006608956
8	55303407	0.9361842
8	55303450	0.5073271
8	55303555	0.9758112
8	55303576	0.04561789
8	55303586	0.5874264
8	55303632	0.5962701
8	55303641	0.1120432
8	55303642	0.3007921
8	55303665	0.3678379
8	55303672	0.2845445
8	55303768	0.2749977
8	55303860	0.3686145
8	55303962	0.7438147
8	55304081	0.8165944
8	55304100	0.735297
8	55304101	0.05529122
8	55304155	0.1709352
8	55304209	0.2772801
8	55304242	0.6471863
8	55304268	0.8403532
8	55304366	0.01493877
8	55304374	0.1741938
8	55304417	0.2142549
8	55304421	0.7750871
8	55304501	0.9470574
8	55304559	0.8058091
8	55304629	0.8239369
8	55304703	0.2868735
8	55304775	0.05122877
8	55304791	0.0239791
8	55304823	0.281088
8	55304862	0.08355679
8	55304882	0.435291
8	55304905	0.173521
8	55304926	0.9092259
8	55304940	0.7178224
8	55304947	0.7497296
8	55305003	0.8372734
8	55305006	0.3387591
8	55305045	0.710389
8	55305090	0.2646619
8	55305148	0.7738515
8	55305186	0.3598219
8	55305428	0.8456227
8	55305494	0.6109965
8	55305512	0.1990717
8	55305526	0.1612792
8	55305569	0.6827153
8	55305570	0.03520544
8	55305574	0.5722072
8	55305588	0.05247493
8	55305773	0.731183
8	55305776	0.2078367
8	55305845	0.09613792
8	55305847	0.3420585
8	55305879	0.8929467
8	55305888	0.2792477
8	55305961	0.8682701
8	55305993	0.2745904
8	55305997	0.2391838
8	55306018	0.03269301
8	55306021	0.9466493
8	55306030	0.01386878
8	55306052	0.2460104
8	55306054	0.3544282
8	55306078	0.2662603
8	55306161	0.241774
8	55306176	0.6617288
8	55306223	0.6620079
8	55306263	0.7750871
8	55306295	0.6395636
8	55306302	0.530301
8	55306623	0.3329191
8	55306767	0.1085763
8	55306968	0.9288343
8	55307038	0.2412152
8	55308372	0.220561
8	55308709	0.6405834
8	55308727	0.9601016
8	55308731	0.1599623
8	55308979	0.9914067
8	55309377	0.1947619
8	55309397	0.2116603
8	55309437	0.9946831
8	55309445	0.3838763
8	55309449	0.4399795
8	55309452	0.9647037
8	55309796	0.5508075
8	55309818	0.9928466
8	55309852	0.9334192
8	55309884	0.9070299
8	55309888	0.2176666
8	55309900	0.3230412
8	55309912	0.8591162
8	55309944	0.2768334
8	55309946	0.8059081
8	55309964	0.2357006
8	55309970	0.7964047
8	55309984	0.2909911
8	55310180	0.293174
8	55310198	0.3086712
8	55310249	0.3273761
8	55311191	0.3160585
8	55311261	0.8926707
8	55311275	0.932168
8	55311373	0.9036105
8	55311375	0.7838294
8	55311683	0.3001104
8	55311711	0.2503365
8	55311765	0.06346553
8	55311770	0.2603665
8	55311842	0.8501188
8	55311862	0.2777197
8	55311864	0.0728702
8	55311895	0.7355544
8	55311959	0.8507914
8	55312095	0.8330054
8	55312209	0.05464426
8	55312322	0.2186199
8	55312445	0.8059081
8	55312456	0.6848815
8	55312470	0.2826044
8	55312481	0.7160938
8	55312483	0.01541502
8	55312489	0.85176
8	55312527	0.8059081
8	55312546	0.6848815
8	55312569	0.9199455
8	55312591	0.8501188
8	55312612	0.7791639
8	55312620	0.1964108
8	55312647	0.8501188
8	55312654	0.4725334
8	55312658	0.8059081
8	55312690	0.1760647
8	55312906	0.8471436
8	55312935	0.7631313
8	55312982	0.179768
8	55312987	0.8717434
8	55313015	0.2567086
8	55313036	0.8059081
8	55313062	0.2733663
8	55313565	0.771404
8	55313587	0.002727339
8	55313678	0.2233896
8	55313684	0.8373066
8	55313747	0.2594714
8	55313755	0.8465137
8	55313911	0.9691731
8	55313953	0.1688535
8	55314072	0.2349639
8	55314240	0.2442365
8	55314373	0.1822187
8	55314449	0.02015698
8	55314632	0.9058686
8	55314803	0.6703551
8	55314841	0.2726834
8	55314864	0.7593108
8	55314971	0.8365807
8	55315182	0.83493
8	55315490	0.8745739
8	55315724	0.00554518
8	55315773	0.1419399
8	55315851	0.1024187
8	55316039	0.2462099
8	55316040	0.2462099
8	55316144	0.2270802
8	55316156	0.7244272
8	55316334	0.4327438
8	55316364	0.8373066
8	55316430	0.08924499
8	55316441	0.5835887
8	55316543	0.4896759
8	55316661	0.6114842
8	55316779	0.4401787
8	55316845	0.7499308
8	55316866	0.8038843
8	55316899	0.2428146
8	55316979	0.2302962
8	55317028	0.3765861
8	55317040	0.2820323
8	55317048	0.428267
8	55317053	0.2475721
8	55317071	0.7568358
8	55317152	0.6922386
8	55317159	0.3105858
8	55317186	0.03108322
8	55317208	0.7589173
8	55317270	0.2179914
8	55317295	0.2179914
8	55317331	0.2264723
8	55317396	0.3933806
8	55317413	0.3070924
8	55317429	0.2725564
8	55317470	0.8860566
8	55317529	0.3420656
8	55317618	0.3617503
8	55317696	0.3261237
8	55318070	0.5152214
8	55318120	0.8837218
8	55318255	0.8389042
8	55318411	0.670785
8	55318437	0.5712175
8	55318449	0.02426466
8	55318455	0.2226446
8	55318472	0.06978314
8	55318486	0.446513
8	55318522	0.2219933
8	55318723	0.9066375
8	55318947	0.862005
8	55318986	0.9407346
8	55319007	0.9291164
8	55319015	0.9570241
8	55319302	0.01400363
8	55319314	0.4146945
8	55319320	0.09114895
8	55319321	0.2430689
8	55319339	0.7648074
8	55319364	0.1385665
8	55319368	0.6147361
8	55319375	0.6999077
8	55319377	0.4766543
8	55319382	0.4346921
8	55319391	0.2690393
8	55319398	0.2187623
8	55319402	0.6814911
8	55319418	0.9680852
8	55319429	0.4841193
8	55319475	0.3805509
8	55319480	0.3805509
8	55319490	0.3955296
8	55319511	0.02319034
8	55319517	0.5328085
8	55319530	0.2763569
8	55319535	0.3768685
8	55319544	0.3361269
8	55319554	0.7763797
8	55319556	0.3174623
8	55319560	0.535258
8	55319564	0.6045292
8	55319573	0.2312915
8	55319578	0.8768209
8	55319593	0.2207072
8	55319598	0.6268405
8	55319599	0.8436921
8	55319606	0.3559357
8	55319611	0.4360093
8	55319637	0.4592871
8	55319762	0.2231038
8	55319774	0.08484492
8	55319804	0.8370124
8	55319828	0.8764641
8	55319830	0.3743129
8	55319836	0.2038531
8	55319839	0.4755864
8	55319859	0.9016691
8	55319883	0.4950682
8	55320022	0.449065
8	55320032	0.4763111
8	55320051	0.7217859
8	55320465	0.2543307
8	55320488	0.3186019
8	55320707	0.5073811
8	55320947	0.9071119
8	55321280	0.4628156
8	55321286	0.8161926
8	55321352	0.8161926
8	55321625	0.4132804
8	55321688	0.9432836
8	55321689	0.8096695
8	55321767	0.0929914
8	55321820	0.5853868
8	55322687	0.8508265
8	55322736	0.6248391
8	55322769	0.384972
8	55322857	0.8193203
8	55322871	0.2454522
8	55322980	0.6715258
8	55322999	0.1831283
8	55323031	0.8099956
8	55323039	0.7016177
8	55323090	0.6702262
8	55323184	0.1101056
8	55323224	0.943846
8	55323340	0.1454947
8	55323353	0.1985878
8	55323448	0.8810383
8	55323549	0.1158929
8	55323930	0.2414376
8	55324125	0.5034174
8	55324528	0.9121051
8	55324556	0.3957704
8	55324855	0.5148286
8	55324910	0.3038026
8	55324955	0.9759812
8	55324975	0.784024
8	55325052	0.9196643
8	55325053	0.9196643
8	55325202	0.2756294
8	55325227	0.2851224
8	55325405	0.4270545
8	55325410	0.8390565
8	55325584	0.5906171
8	55325585	0.5165117
8	55325689	0.4352504
8	55325706	0.9473313
8	55325813	0.8649265
8	55325816	0.7233321
8	55325859	0.9387766
8	55325981	0.3182198
8	55326001	0.4424805
8	55326031	0.8122366
8	55326036	0.525166
8	55326052	0.7518402
8	55326114	0.4052606
8	55326157	0.99255
8	55326239	0.6675735
8	55326265	0.7516915
8	55326369	0.7502121
8	55326400	0.9421575
8	55326436	0.8653262
8	55326458	0.5673652
8	55326593	0.9319574
8	55326694	0.581056
8	55326739	0.7004202
8	55326830	0.8879266
8	55326916	0.4329868
8	55327067	0.5504383
8	55327082	0.4088734
8	55327111	0.2012646
8	55327157	0.5127064
8	55327229	0.6165251
8	55327381	0.9198914
8	55327569	0.7433228
8	55327582	0.7918213
8	55327650	0.5915498
8	55327681	0.5163049
8	55327694	0.4976243
8	55327918	0.6427419
8	55328267	0.2163747
8	55328516	0.9756791
8	55328543	0.8552694
8	55328904	0.6049816
8	55329432	0.6802948
8	55329546	0.6507483
8	55329591	0.04831039
8	55329651	0.7113259
8	55329774	0.1327368
8	55329855	0.8879239
8	55329924	0.6476091
8	55329946	0.7057093
8	55330061	0.7321543
8	55330083	0.04389044
8	55330095	0.2301467
8	55330155	0.468704
8	55330232	0.5338334
8	55330299	0.432961
8	55330512	0.2071444
8	55330559	0.9835789
8	55330588	0.7509813
8	55330791	0.07640416
8	55330851	0.8031049
8	55330860	0.06927322
8	55330872	0.5616317
8	55330882	0.590849
8	55330896	0.531681
8	55330902	0.7402119
8	55330992	0.2899923
8	55331008	0.4647967
8	55331125	0.4030796
8	55331320	0.3335846
8	55331351	0.7775897
8	55331382	0.4724513
8	55331426	0.5052077
8	55331529	0.4122043
8	55331544	0.7564256
8	55331574	0.6943965
8	55331582	0.7939658
8	55331643	0.4302185
8	55332133	0.9003079
8	55332158	0.203262
8	55332163	0.6638351
8	55332169	0.1425615
8	55332175	0.7202772
8	55332851	0.09303616
8	55333089	0.7413583
8	55333132	0.9423306
8	55333247	0.5717183
8	55333270	0.7593128
8	55333630	0.4633723
8	55333775	0.9336297
8	55333808	0.8938038
8	55333869	0.2501768
8	55334065	0.4664502
8	55334155	0.488337
8	55334250	0.176972
8	55334256	0.8891204
8	55334280	0.4729267
8	55334417	0.8938038
8	55334426	0.4905237
8	55334505	0.5445109
8	55334754	0.4711942
8	55334756	0.4409716
8	55334951	0.8443497
8	55334957	0.09466605
8	55334967	0.4593562
8	55335323	0.4582951
8	55335801	0.4433867
8	55335969	0.9145105
8	55336068	0.4615626
8	55336244	0.4615626
8	55336596	0.500354
8	55336699	0.7417359
8	55337047	0.4913122
8	55337069	0.4771725
8	55337339	0.8985083
8	55337592	0.4332135
8	55337753	0.4615626
8	55338614	0.02972399
8	55339103	0.546261
8	55339395	0.4657765
8	55339463	0.3209522
8	55339670	0.08057381
8	55339812	0.9733907
8	55339841	0.7805218
8	55340128	0.5200809
8	55340471	0.4788003
8	55340486	0.1849758
8	55340555	0.4595983
8	55341023	0.5404875
8	55341084	0.04957554
8	55341121	0.2775123
8	55341206	0.7336367
8	55341471	0.2350042
8	55341701	0.4476776
8	55342054	0.3806364
8	55342364	0.05168504
8	55342512	0.7424294
8	55342724	0.9331178
8	55342860	0.669961
8	55343078	0.9675329
8	55343126	0.402857
8	55343160	0.6430205
8	55343392	0.6471011
8	55343528	0.5645094
8	55343539	0.6354778
8	55343670	0.6168161
8	55343691	0.8072634
8	55343741	0.7339235
8	55343768	0.6582859
8	55343850	0.7108068
8	55343885	0.6936064
8	55343918	0.2972519
8	55343967	0.8831425
8	55344045	0.6633742
8	55344716	0.5801689
8	55344762	0.6399487
8	55344841	0.355572
8	55344874	0.4851155
8	55344903	0.2419546
8	55344938	0.2900175
8	55344956	0.4940363
8	55345033	0.3515453
8	55345082	0.2872377
8	55345229	0.3014241
8	55345295	0.3227217
8	55345318	0.5785416
8	55345707	0.6743727
8	55345971	0.1248122
8	55346105	0.5002832
8	55346126	0.4151894
8	55346807	0.8484867
8	55346829	0.8338855
8	55346844	0.8152268
8	55346854	0.8338855
8	55346864	0.8338855
8	55346868	0.8338855
8	55346883	0.8338855
8	55346900	0.7395015
8	55346901	0.8042807
8	55346902	0.8042807
8	55346914	0.8338855
8	55347001	0.7494238
8	55347007	0.9444072
8	55347016	0.6517152
8	55347143	0.4436963
8	55347258	0.2573092
8	55347264	0.9237673
8	55347302	0.4039028
8	55347880	0.04267431
8	55348479	0.3413014
8	55349256	0.09713293
8	55350498	0.7846109
8	55351367	0.002499126
8	55352449	0.01433469
8	55352738	0.3115415
8	55352939	0.3864883
8	55353177	0.3472133
8	55353429	0.1281354
8	55357432	0.3298409
8	55357435	0.001565032
8	55357490	0.0478451
8	55357793	0.05282209
8	55359009	0.4235528
8	55359808	0.05365165
8	55360431	0.3521269
8	55360438	0.377726
8	55360649	0.02233456
8	55360670	0.01608004
8	55360712	0.3658213
8	55361068	0.04088602
8	55361165	0.04991571
8	55361520	0.02005683
8	55361580	0.01063704
8	55361681	0.01352175
8	55362312	0.4564584
8	55362371	0.2700789
8	55362613	0.02721769
8	55362665	0.02540049
8	55362769	0.1317071
8	55363064	0.6928515
8	55363092	0.7143248
8	55363710	0.9613936
8	55363724	0.05506159
8	55363750	0.3742192
8	55364139	0.01271781
8	55364611	0.4400969
8	55364854	0.3021024
8	55364928	0.05421421
8	55364958	0.08327282
8	55365122	0.2355421
8	55365182	0.6354631
8	55365188	0.7512472
8	55365217	0.05615486
8	55365250	0.2420039
8	55365341	0.3589553
8	55365357	0.958328
8	55365414	0.6767764
8	55365415	0.8085807
8	55365464	0.9841422
8	55365484	0.4248307
8	55365485	0.8459392
8	55365493	0.6057649
8	55365505	0.2736831
8	55365515	0.7309846
8	55365523	0.3889723
8	55365525	0.7133037
8	55365537	0.8803812
8	55365545	0.324662
8	55365559	0.5940188
8	55365561	0.0703611
8	55365562	0.8112305
8	55365565	0.5602509
8	55365566	0.7617522
8	55365574	0.7013577
8	55365596	0.6508599
8	55365601	0.6688401
8	55365602	0.1302322
8	55365607	0.415197
8	55365617	0.7079888
8	55365621	0.1166056
8	55365631	0.5651139
8	55365632	0.9031411
8	55365644	0.1257087
8	55365650	0.8747531
8	55365666	0.4319823
8	55365676	0.5481658
8	55365710	0.7562155
8	55365717	0.7199231
8	55365727	0.8398479
8	55365763	0.6911
8	55365764	0.911023
8	55365769	0.1362189
8	55365774	0.2388988
8	55365778	0.6534837
8	55365793	0.3334734
8	55365808	0.741902
8	55365816	0.5208278
8	55365827	0.5956702
8	55365831	0.8332286
8	55365847	0.7370659
8	55365859	0.8565988
8	55365865	0.1555151
8	55365872	0.4384174
8	55365887	0.08285119
8	55365891	0.7773939
8	55365896	0.3265747
8	55365906	0.1170071
8	55365908	0.7210593
8	55365922	0.3145694
8	55365923	0.2138296
8	55365924	0.8526293
8	55365938	0.7321703
8	55365954	0.8244859
8	55365961	0.516624
8	55365963	0.5871549
8	55365968	0.6191185
8	55365969	0.7520721
8	55365972	0.6901007
8	55365985	0.642443
8	55365998	0.3926201
8	55366009	0.4567248
8	55366015	0.2226348
8	55366041	0.863737
8	55366079	0.6434398
8	55366087	0.5013474
8	55366089	0.4022241
8	55366091	0.183338
8	55366107	0.4633764
8	55366108	0.4631739
8	55366114	0.8647111
8	55366122	0.5465641
8	55366127	0.5476766
8	55366154	0.7142345
8	55366168	0.725206
8	55366200	0.7984651
8	55366231	0.8101974
8	55366234	0.2823929
8	55366270	0.9844565
8	55366274	0.1016822
8	55366284	0.5874205
8	55366286	0.0122867
8	55366314	0.5559301
8	55366344	0.7667214
8	55366367	0.3366396
8	55366417	0.9021508
8	55366421	0.987211
8	55366505	0.8755057
8	55366525	0.05331906
8	55366532	0.9346077
8	55366561	0.0501904
8	55366713	0.2662228
8	55366718	0.01209162
8	55366788	0.3145749
8	55366827	0.3278082
8	55366830	0.06882611
8	55366975	0.01457066
8	55367046	0.4449023
8	55367089	0.3241086
8	55367330	0.2963679
8	55368275	0.2283594
8	55368286	0.247562
8	55368683	0.9092059
8	55368758	0.9692739
8	55368788	0.2460738
8	55369017	0.01764411
8	55369364	0.5542182
8	55369476	0.06200318
8	55369679	0.4372607
8	55369683	0.1674521
8	55370187	0.3082973
8	55370190	0.3679977
8	55370258	0.2828792
8	55370273	0.479009
8	55370424	0.8099495
8	55370570	0.6865526
8	55370600	0.1427116
8	55370818	0.3812269
8	55370973	0.5442897
8	55371147	0.8402916
8	55371166	0.04973835
8	55371169	0.06313798
8	55371175	0.1167815
8	55371176	0.07743721
8	55371178	0.07137899
8	55371180	0.05680951
8	55371292	0.8440315
8	55371380	0.01206446
8	55371423	0.4296339
8	55371491	0.1027444
8	55371526	0.8918254
8	55371583	0.2837431
8	55371705	0.1258713
8	55371945	0.4108282
8	55372184	0.7435814
8	55372391	0.06723488
8	55372569	0.1331605
8	55372782	0.1064525
8	55372979	0.8669347
8	55373068	0.02902149
8	55373170	0.2510053
8	55373171	0.2832846
8	55373613	0.5502227
8	55373644	0.01314097
8	55373968	0.08213694
8	55374143	0.1122276
8	55374171	0.2268999
8	55374254	0.1981576
8	55374265	0.1474405
8	55374970	0.3489593
8	55375059	0.3390747
8	55375067	0.01035608
8	55375125	0.533801
8	55375211	0.3060879
8	55375398	0.4836987
8	55375404	0.002791554
8	55375432	0.119559
8	55375593	0.6395257
8	55375605	0.6110991
8	55375641	0.4575079
8	55375646	0.1914588
8	55375686	0.1130014
8	55375688	0.07532608
8	55375689	0.6385221
8	55375700	0.3342349
8	55375732	0.533013
8	55375812	0.0154173
8	55375815	0.3125769
8	55375841	0.8376451
8	55375858	0.06492295
8	55375953	0.05437041
8	55375986	0.6104752
8	55376000	0.2905886
8	55376022	0.9190396
8	55376055	0.08094655
8	55376126	0.8575659
8	55376142	0.236059
8	55376143	0.5834459
8	55376160	0.8597072
8	55376205	0.1319325
8	55376206	0.3658992
8	55376227	0.4846192
8	55376242	0.7538491
8	55376246	0.7512856
8	55376256	0.3429736
8	55376274	0.6490509
8	55376283	0.6385295
8	55376298	0.4024511
8	55376307	0.6164558
8	55376310	0.9931438
8	55376328	0.940937
8	55376339	0.8838452
8	55376340	0.9671717
8	55376349	0.4162088
8	55376358	0.7782636
8	55376388	0.9805568
8	55376411	0.6976151
8	55376412	0.02342999
8	55376424	0.6976151
8	55376434	0.7199461
8	55376460	0.5774854
8	55376462	0.8284949
8	55376481	0.5757771
8	55376488	0.9126448
8	55376490	0.2890449
8	55376531	0.9155286
8	55376572	0.6799302
8	55376575	0.4456478
8	55376591	0.6597216
8	55376605	0.0886407
8	55376650	0.933746
8	55376672	0.5530889
8	55376673	0.6488676
8	55376685	0.6383357
8	55376686	0.6721955
8	55376733	0.7024603
8	55376735	0.441805
8	55376741	0.9858659
8	55376751	0.582558
8	55376788	0.3336775
8	55376816	0.4853107
8	55376833	0.9468803
8	55376855	0.7045436
8	55376884	0.03519836
8	55376963	0.4366842
8	55376995	0.9163765
8	55377022	0.6645256
8	55377032	0.6132136
8	55377042	0.9977922
8	55377043	0.3920162
8	55377073	0.2929194
8	55377087	0.465766
8	55377088	0.7089518
8	55377094	0.9444438
8	55377115	0.7961815
8	55377158	0.558635
8	55377174	0.9935784
8	55377199	0.9594407
8	55377200	0.9594407
8	55377229	0.9279458
8	55377234	0.4887153
8	55377283	0.5203222
8	55377300	0.8365548
8	55377320	0.7743688
8	55377336	0.01018378
8	55377341	0.04558992
8	55377352	0.8544866
8	55377468	0.9877426
8	55377480	0.5565625
8	55377488	0.2414038
8	55377507	0.3099943
8	55377513	0.2664682
8	55377555	0.3891032
8	55377734	0.6739169
8	55377871	0.01107438
8	55377892	0.002514373
8	55377936	0.002701589
8	55378087	0.5469133
8	55378101	0.3098236
8	55378113	0.6798487
8	55378306	0.01124207
8	55378388	0.1024188
8	55378472	0.3331859
8	55378556	0.01503836
8	55378614	0.505876
8	55378632	0.002878672
8	55378752	0.6573351
8	55378926	0.3054106
8	55378931	0.3354148
8	55378951	0.7202362
8	55379137	0.6281613
8	55379144	0.009379386
8	55379381	0.366383
8	55379525	0.2810897
8	55379790	0.7948765
8	55379874	0.2275224
8	55379978	0.2732555
8	55379991	0.01634848
8	55380061	0.02240365
8	55380067	0.2339972
8	55380240	0.02746607
8	55380280	0.06014313
8	55380538	0.4474406
8	55380557	0.2552329
8	55380583	0.2725446
8	55380809	0.03699815
8	55381171	0.04241501
8	55381216	0.6654366
8	55381240	0.2976128
8	55381455	0.3678124
8	55381643	0.03309966
8	55381872	0.4651472
8	55382018	0.9047568
8	55382091	0.003392082
8	55382119	0.6352054
8	55382375	0.5746984
8	55382512	0.06551285
8	55382588	0.0724816
8	55382615	0.3724145
8	55382753	0.145872
8	55382762	0.3214125
8	55382882	0.3536834
8	55382937	0.06441165
8	55383187	0.06006873
8	55383491	0.0711416
8	55383492	0.3065745
8	55383545	0.006861672
8	55383663	0.1969826
8	55383769	0.07711071
8	55383791	0.8759689
8	55383845	0.01717673
8	55383980	0.07631904
8	55384176	0.01427955
8	55384178	0.2503749
8	55384287	0.09080307
8	55384433	0.338357
8	55384480	0.1204996
8	55384596	0.09228739
8	55384618	0.4006615
8	55384691	0.001462386
8	55384774	0.131124
8	55384795	0.3285901
8	55384895	0.6004059
8	55384929	0.166581
8	55384930	0.2054522
8	55385109	0.006758239
8	55385272	0.2960478
8	55385318	0.0551356
8	55385322	0.3827548
8	55385476	0.8222057
8	55385494	0.270129
8	55385509	0.04647345
8	55385554	0.2257379
8	55385774	0.657117
8	55385844	0.01171187
8	55385878	0.003589479
8	55386151	0.01249346
8	55386248	0.2996128
8	55386250	0.3027818
8	55386299	0.706556
8	55386496	0.0516409
8	55386533	0.01290363
8	55386543	0.34142
8	55386572	0.01590705
8	55386650	0.6433859
8	55386836	0.1165773
8	55386848	0.3215259
8	55386922	0.5843356
8	55386961	0.291403
8	55387002	0.2074121
8	55387012	0.5500823
8	55387060	0.1908973
8	55387084	0.04094906
8	55387101	0.04201279
8	55387150	0.9066383
8	55387153	0.968535
8	55387164	0.9776663
8	55387199	0.6230294
8	55387218	0.4992303
8	55387244	0.3435526
8	55387245	0.2121713
8	55387268	0.4453612
8	55387286	0.7127111
8	55387293	0.0303071
8	55387346	0.7836061
8	55387394	0.7148645
8	55387417	0.5448309
8	55387438	0.02071835
8	55387443	0.7289999
8	55387458	0.3022707
8	55387460	0.01208371
8	55387464	0.016306
8	55387467	0.2323857
8	55387530	0.5229832
8	55387554	0.1743631
8	55387609	0.3555244
8	55387654	0.001439904
8	55387729	0.1289402
8	55387870	0.03357546
8	55387871	0.0296278
8	55387872	0.03780854
8	55387891	0.05786243
8	55387972	0.8589591
8	55388023	0.02163784
8	55388030	0.009949754
8	55388093	0.3145749
8	55388318	0.05241792
8	55388334	0.3481277
8	55388338	0.4126785
8	55388378	0.05282989
8	55388399	0.001972679
8	55388438	0.3833471
8	55388440	0.005275192
8	55388516	0.3845976
8	55388647	0.068093
8	55388788	0.05365165
8	55388936	0.7530963
8	55388965	0.1485545
8	55388971	0.3220086
8	55389011	0.01827811
8	55389030	0.9958799
8	55389059	0.9138071
8	55389060	0.4670242
8	55389065	0.4377832
8	55389069	0.4554697
8	55389099	0.9993257
8	55389115	0.7948453
8	55389117	0.3616427
8	55389127	0.0109156
8	55389131	0.4722396
8	55389147	0.4077541
8	55389160	0.5390624
8	55389161	0.3166572
8	55389170	0.6739983
8	55389171	0.02338377
8	55389185	0.9253081
8	55389186	0.4638957
8	55389204	0.6319988
8	55389220	0.4285704
8	55389222	0.1476759
8	55389231	0.3976992
8	55389252	0.8877294
8	55389271	0.992561
8	55389312	0.8582988
8	55389313	0.5259524
8	55389317	0.2372439
8	55389323	0.7755767
8	55389328	0.4701306
8	55389331	0.5177063
8	55389332	0.5075613
8	55389362	0.7934844
8	55389396	0.5048087
8	55389398	0.6437193
8	55389416	0.9904087
8	55389417	0.1246351
8	55389449	0.6878962
8	55389460	0.634123
8	55389462	0.3594028
8	55389468	0.5244848
8	55389471	0.3096184
8	55389477	0.5030163
8	55389478	0.2075423
8	55389505	0.7948412
8	55389515	0.2771133
8	55389517	0.6851387
8	55389585	0.5677359
8	55389595	0.8524562
8	55389604	0.7514082
8	55389623	0.009186649
8	55389963	0.496753
8	55390033	0.1273277
8	55390741	0.310604
8	55390989	0.05365165
8	55391231	0.7143248
8	55391352	0.01261744
8	55391470	0.2879584
8	55391648	0.6734062
8	55391772	0.3070577
8	55392023	0.003300597
8	55392352	0.3658213
8	55392960	0.01139964
8	55393171	0.05365165
8	55393285	0.3205955
8	55393320	0.3984629
8	55393574	0.01353444
8	55393670	0.01594789
8	55393680	0.01276936
8	55393735	0.3149817
8	55393746	0.3145749
8	55394682	0.02762414
8	55394739	0.6798487
8	55394775	0.01261744
8	55394941	0.6798487
8	55394942	0.3954411
8	55394997	0.003282506
8	55395059	0.3930294
8	55395465	0.3491811
8	55395584	0.0121123
8	55395635	0.02645186
8	55395654	0.3146569
8	55396267	0.3649881
8	55396536	0.2463347
8	55396889	0.2957142
8	55396891	0.2957142
8	55397204	0.1534484
8	55397278	0.7133875
8	55397406	0.1124348
8	55397407	0.2095169
8	55397439	0.0547953
8	55397479	0.5866277
8	55397480	0.1542796
8	55397489	0.2112676
8	55398157	0.2176289
8	55398164	0.2176289
8	55398233	0.1903353
8	55398290	0.1539125
8	55398303	0.2189705
8	55398319	0.2189705
8	55398321	0.2189705
8	55398359	0.1859105
8	55398408	0.1708281
8	55398434	0.2193888
8	55398455	0.1984773
8	55398460	0.1984773
8	55398462	0.1984773
8	55398478	0.09499889
8	55398494	0.1641458
8	55398496	0.1746269
8	55398505	0.2059633
8	55398543	0.2021442
8	55398560	0.004776728
8	55398582	0.003578362
8	55398598	0.1824484
8	55398603	0.1534639
8	55398604	0.1601369
8	55398623	0.1859105
8	55398639	0.1859105
8	55398656	0.1784532
8	55398662	0.1978812
8	55398697	0.005109376
8	55398698	0.1965366
8	55398705	0.4455138
8	55398746	0.1978812
8	55398771	0.1978812
8	55398793	0.1784532
8	55398898	0.1669872
8	55398909	0.3299566
8	55398916	0.6699174
8	55398933	0.1380757
8	55398986	0.2002839
8	55399009	0.1981949
8	55399104	0.2103407
8	55399162	0.2231641
8	55399224	0.1420224
8	55402062	0.3227915
8	55402100	0.156388
8	55402126	0.2576761
8	55402133	0.2063302
8	55402186	0.1957901
8	55402188	0.2106586
8	55402190	0.1973757
8	55402242	0.2598039
8	55402266	0.1325809
8	55402271	0.1279829
8	55402274	0.1365683
8	55402351	0.1148775
8	55402411	0.1516869
8	55402572	0.2124586
8	55402724	0.07211845
8	55402742	0.2510022
8	55402821	0.1136913
8	55402847	0.0936474
8	55402859	0.06460336
8	55402901	0.02226342
8	55402936	0.02433987
8	55403001	0.03217227
8	55403025	0.1411039
8	55403097	0.02672946
8	55403253	0.03989229
8	55403318	0.2169739
8	55403426	0.0360202
8	55403513	0.5303811
8	55403775	0.4156646
8	55403783	0.4484761
8	55403818	0.4716836
8	55403828	0.5737436
8	55403836	0.4557337
8	55403874	0.5902973
8	55403892	0.1614136
8	55403913	0.4056794
8	55403914	0.3257178
8	55403934	0.3637361
8	55404340	0.6191929
8	55404359	0.2858801
8	55404360	0.0636086
8	55404421	0.05919246
8	55404505	0.8854375
8	55404739	0.8277982
8	55404750	0.7450646
8	55405162	0.9629084
8	55405270	0.5388073
8	55405273	0.3391976
8	55405276	0.3719259
8	55405353	0.2271165
8	55405441	0.9724027
8	55405461	0.7408621
8	55405476	0.1924288
8	55405487	0.2215161
8	55405491	0.03225017
8	55405524	0.03225017
8	55405556	0.1573947
8	55405598	0.1680595
8	55405633	0.6058719
8	55405742	0.5315675
8	55405750	0.1325851
8	55405816	0.6679353
8	55405830	0.6880893
8	55405838	0.8025966
8	55405843	0.8962851
8	55405864	0.9382491
8	55405874	0.1085409
8	55405923	0.1336974
8	55405929	0.1097756
8	55405945	0.1025124
8	55405948	0.1025124
8	55406007	0.1025124
8	55406019	0.01609667
8	55406061	0.1097035
8	55406083	0.02232316
8	55406212	0.4658627
8	55406223	0.8614527
8	55406248	0.1186101
8	55406258	0.1186101
8	55406373	0.06313698
8	55406451	0.4461341
8	55406656	0.7813785
8	55406668	0.7719561
8	55406674	0.9595261
8	55406698	0.7695657
8	55406705	0.7375797
8	55407024	0.7037528
8	55407033	0.7037528
8	55407038	0.739023
8	55407078	0.6163804
8	55407433	0.2263477
8	55407507	0.7796343
8	55407713	0.9144425
8	55407750	0.9650134
8	55407757	0.7447533
8	55407768	0.1250587
8	55407825	0.9406848
8	55407895	0.10542
8	55407968	0.7674194
8	55407995	0.8338245
8	55408002	0.465922
8	55408059	0.4463052
8	55408073	0.4363125
8	55408091	0.1971296
8	55408159	0.937141
8	55408186	0.5520826
8	55408215	0.5101788
8	55408243	0.5118771
8	55408422	0.1615437
8	55408442	0.08440486
8	55408476	0.09036993
8	55408481	0.09355328
8	55408698	0.772096
8	55408782	0.6166309
8	55409097	0.1897565
8	55409205	0.5521501
8	55409225	0.1987967
8	55409238	0.7248734
8	55409368	0.04409121
8	55409646	0.9360201
8	55410142	0.4094281
8	55410457	0.7857786
8	55410470	0.7871392
8	55410485	0.6839368
8	55410950	0.7660507
8	55411142	0.7169215
8	55411158	0.06369619
8	55411210	0.06165156
8	55411685	0.09178885
8	55411781	0.8648817
8	55411967	0.07498496
8	55412010	0.06284865
8	55412281	0.789754
8	55412505	0.08377429
8	55412506	0.08377429
8	55412771	0.8953108
8	55412775	0.06059285
8	55412918	0.0653106
8	55412934	0.06183483
8	55413010	0.0932979
8	55413169	0.842808
8	55413170	0.9774259
8	55413489	0.7580539
8	55413692	0.9955814
8	55413785	0.06272558
8	55413876	0.9869157
8	55413914	0.10738
8	55413923	0.7542238
8	55413946	0.8449456
8	55413988	0.9049613
8	55413991	0.9955518
8	55414030	0.8703733
8	55414070	0.7962194
8	55414141	0.0583346
8	55414254	0.9788135
8	55414273	0.971633
8	55414298	0.8794281
8	55414299	0.915478
8	55414314	0.1977539
8	55414337	0.2681485
8	55414344	0.06727989
8	55414350	0.08952723
8	55414352	0.08952723
8	55414472	0.6940496
8	55414495	0.1381844
8	55414500	0.9117987
8	55414675	0.4242526
8	55415358	0.04329614
8	55415404	0.8450618
8	55415441	0.02342887
8	55415505	0.1816729
8	55415651	0.01523121
8	55416147	0.5342097
8	55416227	0.1812663
8	55416408	0.02785979
8	55416517	0.7903907
8	55416660	0.73771
8	55416863	0.9109617
8	55416875	0.8903261
8	55416960	0.1145634
8	55417011	0.1516954
8	55417160	0.2117953
8	55417201	0.1201728
8	55417218	0.7053453
8	55417252	0.4626043
8	55417257	0.9859684
8	55417262	0.3973916
8	55417296	0.6982855
8	55417531	0.6306023
8	55418240	0.1365233
8	55418358	0.2947698
8	55418420	0.6784743
8	55418479	0.05455602
8	55418611	0.4154228
8	55418781	0.2236153
8	55418846	0.1328098
8	55418914	0.09936713
8	55418922	0.1176508
8	55418945	0.3174755
8	55419013	0.1155279
8	55419015	0.1155279
8	55419016	0.1155279
8	55419041	0.1122137
8	55419051	0.1122137
8	55419138	0.007714399
8	55419181	0.008628529
8	55419281	0.3745221
8	55419339	0.1845664
8	55419420	0.05406548
8	55419704	0.04846383
8	55419732	0.3687351
8	55419842	0.1365233
8	55419854	0.03027534
8	55419856	0.3553998
8	55419865	0.04729494
8	55419889	0.1164302
8	55419965	0.04729494
8	55420025	0.06243655
8	55420032	0.05059197
8	55420054	0.06198759
8	55420133	0.0323131
8	55420137	0.0323131
8	55420192	0.2945816
8	55420195	0.03082204
8	55420213	0.009261235
8	55420318	0.4267881
8	55420334	0.5740016
8	55420356	0.6448644
8	55420424	0.02842186
8	55420425	0.03021507
8	55420492	0.03350416
8	55420503	0.1198459
8	55420531	0.5049038
8	55420534	0.5376973
8	55420570	0.9725031
8	55420593	0.106502
8	55421266	0.09652671
8	55421330	0.1631223
8	55421360	0.05363004
8	55421363	0.05656452
8	55421379	0.07791134
8	55421447	0.0433
8	55421514	0.0433
8	55421828	0.03895169
8	55421833	0.06873654
8	55421983	0.04729494
8	55422066	0.1544378
8	55422087	0.04456351
8	55422127	0.06999285
8	55422138	0.0652579
8	55422262	0.039403
8	55422310	0.1599833
8	55422351	0.04702634
8	55422472	0.04729494
8	55422705	0.05369741
8	55422788	0.05359813
8	55422799	0.06198759
8	55422929	0.04593264
8	55423098	0.4197247
8	55423107	0.04029924
8	55423207	0.05273709
8	55423283	0.03282775
8	55423296	0.04363483
8	55423460	0.0293488
8	55423519	0.03760781
8	55423891	0.1350712
8	55424110	0.1350712
8	55424152	0.6818344
8	55424270	0.04593264
8	55424444	0.09853685
8	55424504	0.4154228
8	55424612	0.374636
8	55424657	0.3621352
8	55424709	0.3331647
8	55424718	0.3331647
8	55424785	0.2069686
8	55424845	0.2049509
8	55424854	0.3220608
8	55424861	0.08943529
8	55425019	0.1364445
8	55425098	0.09464829
8	55425110	0.09464829
8	55425299	0.3514199
8	55425489	0.4668982
8	55428034	0.3101956
8	55428043	0.374636
8	55428121	0.2163685
8	55428191	0.3983958
8	55428221	0.1810791
8	55428324	0.2044688
8	55428378	0.09037843
8	55429225	0.1814824
8	55430973	0.2018695
8	55432988	0.1541589
8	55433269	0.3444594
8	55433301	0.207709
8	55433462	0.374636
8	55433527	0.2130589
8	55433818	0.1592036
8	55433984	0.3364215
8	55434312	0.1083443
8	55434426	0.09610159
8	55434560	0.2525295
8	55434819	0.7103155
8	55434869	0.3063674
8	55434874	0.2559734
8	55434875	0.3068864
8	55434920	0.9206141
8	55434982	0.7521524
8	55435566	0.9530493
8	55435580	0.870679
8	55435594	0.8949662
8	55435604	0.6529922
8	55435618	0.8646022
8	55435626	0.8918607
8	55435641	0.9240805
8	55435654	0.7319682
8	55435668	0.6799687
8	55435676	0.760296
8	55435953	0.441673
8	55435966	0.749038
8	55435975	0.7585549
8	55436010	0.7497229
8	55436065	0.9319586
8	55436162	0.8840843
8	55436198	0.9845561
8	55436221	0.9312216
8	55436235	0.9561644
8	55436262	0.7705405
8	55436293	0.9661365
8	55436314	0.872008
8	55436317	0.891407
8	55436328	0.9241083
8	55436335	0.9108564
8	55436357	0.8899394
8	55436368	0.9127994
8	55436374	0.8899394
8	55436409	0.8899394
8	55436445	0.8484816
8	55436451	0.9661626
8	55436452	0.9661626
8	55436455	0.9661626
8	55436477	0.5011227
8	55436557	0.8887015
8	55436558	0.9032091
8	55436559	0.9032091
8	55436585	0.8484816
8	55436587	0.8484816
8	55436588	0.9032091
8	55436611	0.7345315
8	55436614	0.9273106
8	55436625	0.7643186
8	55436701	0.9883292
8	55436702	0.9586763
8	55436708	0.9586763
8	55436748	0.871576
8	55436755	0.9260519
8	55436757	0.9260519
8	55436764	0.9260519
8	55436769	0.871576
8	55436778	0.9260519
8	55436807	0.8914606
8	55436833	0.9479712
8	55436841	0.9300345
8	55436842	0.9300345
8	55436852	0.8312484
8	55436874	0.9119031
8	55436879	0.5536031
8	55436892	0.8840715
8	55436950	0.9330573
8	55442155	0.8879179
8	55442163	0.831271
8	55442192	0.512504
8	55442201	0.946791
8	55442221	0.9368383
8	55442309	0.6177664
8	55442316	0.7943014
8	55442325	0.9086012
8	55442524	0.5390303
8	55442547	0.8100718
8	55442581	0.6369221
8	55445204	0.9781652
8	55448388	0.414961
8	55448418	0.945568
8	55448429	0.9449735
8	55448437	0.928224
8	55448467	0.8328986
8	55448477	0.8876463
8	55448500	0.7073164
8	55448619	0.9531706
8	55448635	0.9793386
8	55448710	0.9609016
8	55448718	0.7376534
8	55448722	0.3514047
8	55448725	0.8531036
8	55448774	0.7624864
8	55448781	0.8809904
8	55448794	0.6453967
8	55448799	0.7269146
8	55448817	0.7964249
8	55448849	0.6199801
8	55448863	0.7762113
8	55448899	0.8325193
8	55448906	0.84281
8	55448916	0.9632905
8	55448971	0.9512248
8	55448981	0.9644764
8	55449005	0.9639853
8	55449017	0.9857133
8	55449018	0.8319684
8	55449043	0.8615044
8	55449067	0.8978758
8	55449094	0.9032091
8	55449109	0.8385927
8	55449173	0.871576
8	55449182	0.8885154
8	55449183	0.8234077
8	55449203	0.8885154
8	55449204	0.207709
8	55449214	0.9153243
8	55449221	0.6893424
8	55449222	0.8560944
8	55449230	0.9552757
8	55449244	0.8691689
8	55449250	0.8691689
8	55449257	0.8691689
8	55449293	0.8899394
8	55449307	0.9662266
8	55449317	0.9429743
8	55449321	0.9793593
8	55449334	0.9961368
8	55449335	0.9441458
8	55449348	0.9689513
8	55449380	0.9822426
8	55449444	0.9453865
8	55449473	0.8385927
8	55449486	0.8385927
8	55449490	0.9032091
8	55449497	0.8484816
8	55449525	0.9032091
8	55449540	0.8931801
8	55449548	0.8385927
8	55449628	0.863376
8	55449638	0.863376
8	55449647	0.8868617
8	55449693	0.78418
8	55449702	0.7494033
8	55449716	0.4398921
8	55449756	0.863888
8	55449757	0.8737375
8	55449793	0.8931801
8	55449814	0.3911663
8	55449826	0.8931801
8	55449832	0.5636307
8	55449834	0.8385927
8	55449841	0.6917683
8	55449878	0.8799243
8	55449953	0.8899394
8	55449965	0.8352862
8	55449974	0.8899394
8	55449980	0.1463704
8	55450010	0.9138283
8	55450011	0.9138283
8	55450027	0.9321201
8	55450031	0.9217606
8	55450066	0.8495218
8	55450076	0.8786235
8	55450151	0.9032091
8	55450152	0.9032091
8	55450158	0.8484816
8	55450164	0.8484816
8	55450172	0.871576
8	55450192	0.9260519
8	55450216	0.8799243
8	55450249	0.9026225
8	55450296	0.9026225
8	55450302	0.9026225
8	55450321	0.9026225
8	55450344	0.2554789
8	55450378	0.9191503
8	55450385	0.9158659
8	55450401	0.9260519
8	55450432	0.9794971
8	55450456	0.8128092
8	55450471	0.9260519
8	55450483	0.9032091
8	55450492	0.7572248
8	55450536	0.9108564
8	55450537	0.444809
8	55450583	0.8484816
8	55450590	0.7325594
8	55450591	0.7325594
8	55450600	0.4830812
8	55450622	0.8931801
8	55450631	0.7064382
8	55450636	0.4308552
8	55450663	0.8931801
8	55450687	0.9367706
8	55450694	0.9470971
8	55450696	0.9470971
8	55450762	0.871576
8	55450768	0.871576
8	55450781	0.871576
8	55450838	0.871576
8	55450875	0.9762575
8	55450922	0.9748643
8	55450978	0.78448
8	55450999	0.4861259
8	55451000	0.6718369
8	55451001	0.7289313
8	55451014	0.7011498
8	55451034	0.7871839
8	55451045	0.6509998
8	55451047	0.6509998
8	55451078	0.9032091
8	55451087	0.7883341
8	55451098	0.9293233
8	55451102	0.9308873
8	55451112	0.9056778
8	55451144	0.7157856
8	55451147	0.771188
8	55451174	0.8547177
8	55451210	0.5390231
8	55451227	0.3923053
8	55452083	0.7722415
8	55452105	0.9818148
8	55452133	0.959267
8	55452183	0.8455686
8	55452194	0.9301653
8	55452196	0.9600772
8	55452197	0.9600772
8	55452204	0.8013294
8	55452257	0.8900024
8	55452289	0.9627275
8	55452292	0.3975998
8	55452301	0.9095995
8	55452355	0.8670519
8	55452412	0.8931801
8	55452459	0.7554479
8	55452466	0.2225626
8	55452479	0.8556269
8	55452481	0.8261613
8	55452496	0.2050904
8	55452517	0.852731
8	55452522	0.8799243
8	55452542	0.9026225
8	55452589	0.9127994
8	55452592	0.8583731
8	55452597	0.9127994
8	55452609	0.8583731
8	55452620	0.9127994
8	55452624	0.9127994
8	55452640	0.8583731
8	55452647	0.9660454
8	55452674	0.9014562
8	55452679	0.8483244
8	55452732	0.7057278
8	55452744	0.5636307
8	55452750	0.9139531
8	55452763	0.8402427
8	55452777	0.8951174
8	55452793	0.9032091
8	55452826	0.8798739
8	55452902	0.07220517
8	55452908	0.1519516
8	55452911	0.6723618
8	55452915	0.8661659
8	55452916	0.5235027
8	55452936	0.823687
8	55452959	0.8233166
8	55452968	0.8864688
8	55453018	0.7542073
8	55453040	0.6481477
8	55453049	0.6482317
8	55453173	0.8223078
8	55453179	0.808351
8	55453215	0.940928
8	55453216	0.9552757
8	55453231	0.3473681
8	55453350	0.459073
8	55453411	0.4413226
8	55453428	0.582856
8	55453561	0.4954749
8	55453600	0.5344923
8	55453621	0.4247149
8	55458221	0.801967
8	55458252	0.84602
8	55458304	0.9345894
8	55458430	0.9511557
8	55458447	0.9418686
8	55458509	0.9327489
8	55458587	0.9511557
8	55458634	0.9080181
8	55458805	0.8990813
8	55458825	0.8990813
8	55459123	0.9327489
8	55459317	0.9169358
8	55459329	0.354801
8	55459369	0.3156053
8	55459417	0.8434941
8	55459705	0.3459488
8	55459851	0.9418686
8	55459937	0.9327489
8	55459987	0.9327489
8	55460001	0.8900381
8	55460048	0.9469288
8	55460148	0.9418686
8	55460361	0.944305
8	55460403	0.8990813
8	55460411	0.8990813
8	55460458	0.9554183
8	55460510	0.9799071
8	55460913	0.7371723
8	55460920	0.8266484
8	55460950	0.9116226
8	55460988	0.8900381
8	55461040	0.8990813
8	55461409	0.2392863
8	55461483	0.374636
8	55461529	0.9445225
8	55461631	0.9732629
8	55461654	0.9418686
8	55461678	0.7870251
8	55461713	0.9418686
8	55461806	0.9227617
8	55461850	0.9327489
8	55461853	0.8761272
8	55461927	0.9418686
8	55461931	0.9418686
8	55461985	0.8674362
8	55462064	0.8167683
8	55462209	0.9749801
8	55462215	0.8910934
8	55462237	0.2519528
8	55462282	0.5476907
8	55462307	0.1543753
8	55462353	0.7637554
8	55462382	0.8781663
8	55462394	0.5570166
8	55465084	0.05247028
8	55465102	0.1104478
8	55465345	0.0308704
8	55465364	0.07398477
8	55465375	0.7131224
8	55470803	0.02058806
8	55470841	0.1806929
8	55471091	0.01131618
8	55471132	0.4584656
8	55471135	0.1132982
8	55476297	0.6382158
8	55477889	0.008022236
8	55477901	0.02806709
8	55478054	0.07182578
8	55478072	0.02301755
8	55478074	0.5116382
8	55478116	0.3679313
8	55478204	0.3322322
8	55478206	0.3697039
8	55478378	0.4041876
8	55478403	0.00153959
8	55478423	0.1318288
8	55478654	0.08809348
8	55481298	0.2466305
8	55481307	0.3447964
8	55481352	0.3175287
8	55481390	0.01828985
8	55481440	0.7847708
8	55481566	0.1746695
8	55481574	0.7105686
8	55481603	0.2524989
8	55481613	0.4567164
8	55481632	0.9435133
8	55486653	0.7145943
8	55489579	0.4081232
8	55489586	0.4171572
8	55491441	0.9102857
8	55492586	0.521231
8	55493017	0.5767603
8	55493246	0.8473803
8	55493294	0.9533741
8	55493338	0.568999
8	55494339	0.7078043
8	55495350	0.8240499
8	55500286	0.07814543
8	55500393	0.8471694
8	55500434	0.3010839
8	55500506	0.4572986
8	55500556	0.904446
8	55500619	0.9785037
8	55500632	0.9277747
8	55500666	0.8769764
8	55500724	0.8164126
8	55500868	0.8927572
8	55500884	0.4009414
8	55502192	0.6132245
8	55502207	0.821563
8	55502212	0.8488085
8	55502217	0.20394
8	55502237	0.6184384
8	55502241	0.8669872
8	55502260	0.4726869
8	55502279	0.7606941
8	55502319	0.9209851
8	55502355	0.6474231
8	55502364	0.8634413
8	55502371	0.9178634
8	55502390	0.7931459
8	55502404	0.9511557
8	55502416	0.8971574
8	55502418	0.8971574
8	55502422	0.8971574
8	55502428	0.8548352
8	55502443	0.8033575
8	55502477	0.9505701
8	55502484	0.9640219
8	55502488	0.9640219
8	55502506	0.824487
8	55502510	0.8971574
8	55502551	0.9418686
8	55502588	0.7930683
8	55502596	0.9418686
8	55502623	0.6943391
8	55502635	0.827369
8	55502651	0.8264307
8	55502658	0.4171833
8	55502706	0.5129249
8	55502708	0.8105717
8	55502748	0.5437344
8	55502751	0.4048124
8	55502767	0.487598
8	55502778	0.9491548
8	55503963	0.4797263
8	55503973	0.8973174
8	55503978	0.5103033
8	55504005	0.6429024
8	55504018	0.9365396
8	55504030	0.5981109
8	55504040	0.9509788
8	55504064	0.935293
8	55504086	0.8506729
8	55504115	0.9951921
8	55504135	0.9438048
8	55504136	0.2353166
8	55504146	0.8548379
8	55504151	0.4143175
8	55504154	0.5345258
8	55504194	0.9443469
8	55504210	0.8505315
8	55504235	0.9862148
8	55504238	0.9862148
8	55504276	0.9705332
8	55504284	0.9705332
8	55504303	0.9828345
8	55504517	0.6977091
8	55504533	0.8151695
8	55504548	0.8290481
8	55504557	0.8290481
8	55504571	0.9197407
8	55504582	0.9327489
8	55504584	0.9327489
8	55504601	0.7974132
8	55504602	0.8857693
8	55504617	0.7974132
8	55504619	0.8857693
8	55504623	0.2847211
8	55504630	0.9237799
8	55504641	0.9614115
8	55504650	0.8857693
8	55504671	0.8409677
8	55504674	0.8834076
8	55504733	0.4089089
8	55504740	0.866886
8	55504746	0.866886
8	55504752	0.866886
8	55504755	0.7497845
8	55504782	0.9180523
8	55504792	0.764236
8	55504808	0.5075014
8	55504812	0.4597527
8	55505089	0.8583712
8	55505098	0.8305273
8	55505104	0.8628328
8	55505122	0.9007555
8	55505133	0.9158432
8	55505447	0.9369912
8	55505475	0.8547295
8	55505503	0.8396681
8	55505591	0.9106296
8	55505612	0.8338785
8	55505867	0.8461865
8	55505920	0.8195375
8	55505985	0.3283266
8	55506006	0.2697306
8	55506031	0.3242097
8	55506042	0.3953555
8	55506176	0.2868192
8	55506258	0.6947356
8	55506495	0.6763638
8	55506662	0.7138455
8	55506710	0.7949831
8	55506738	0.7815646
8	55506822	0.6799809
8	55506853	0.6799809
8	55506877	0.7230118
8	55506909	0.5076664
8	55506939	0.7035386
8	55506981	0.6474612
8	55507054	0.3375008
8	55507098	0.7188523
8	55507104	0.5987502
8	55507109	0.7188523
8	55507138	0.7700318
8	55507290	0.6447861
8	55507318	0.6408809
8	55507480	0.6495227
8	55507491	0.6946101
8	55507520	0.7634106
8	55507576	0.6980032
8	55507621	0.6227783
8	55507622	0.3844611
8	55507670	0.6585983
8	55507672	0.6459452
8	55507701	0.6024598
8	55507711	0.6024598
8	55507734	0.6053533
8	55507735	0.5992417
8	55507737	0.525713
8	55507740	0.6053533
8	55507806	0.7173961
8	55507894	0.6084774
8	55507944	0.6343858
8	55507958	0.5912489
8	55507970	0.8934088
8	55508005	0.5903003
8	55508025	0.6168381
8	55508160	0.5968517
8	55508254	0.7197499
8	55508426	0.7411641
8	55508444	0.4585869
8	55508502	0.7742018
8	55508643	0.3183877
8	55508699	0.4301999
8	55508960	0.6908304
8	55509100	0.7989599
8	55509346	0.4264012
8	55509351	0.5708291
8	55509465	0.4221734
8	55509473	0.7590624
8	55509502	0.3424587
8	55509510	0.5874305
8	55509643	0.6214737
8	55509709	0.8110271
8	55509794	0.8805277
8	55511551	0.3758784
8	55511947	0.374636
8	55512280	0.3635706
8	55512333	0.3607094
8	55512380	0.3582711
8	55512403	0.3542145
8	55512452	0.3913287
8	55512459	0.3356847
8	55512489	0.3853017
8	55512498	0.3919982
8	55512503	0.3919982
8	55512521	0.3919982
8	55512582	0.4410744
8	55512618	0.3353998
8	55512843	0.5932734
8	55512851	0.5852765
8	55512855	0.5142629
8	55512876	0.5580463
8	55512918	0.5904283
8	55512933	0.5865313
8	55512993	0.603236
8	55513148	0.965951
8	55513183	0.7946776
8	55513192	0.8987942
8	55513221	0.8304407
8	55513250	0.9262058
8	55513324	0.9796185
8	55513356	0.926439
8	55513359	0.920872
8	55513402	0.9308914
8	55513415	0.4172764
8	55513419	0.9442222
8	55513423	0.9545195
8	55513448	0.9518112
8	55513467	0.6135727
8	55513484	0.6754429
8	55513502	0.9450291
8	55513508	0.9018593
8	55513515	0.8923338
8	55513516	0.9687105
8	55513521	0.9602051
8	55513525	0.9142922
8	55513569	0.6370429
8	55513585	0.9291384
8	55513660	0.273987
8	55513792	0.288835
8	55513806	0.2635338
8	55513813	0.2635338
8	55513817	0.4156769
8	55513839	0.2673008
8	55513910	0.2927766
8	55513978	0.2671588
8	55513980	0.2671588
8	55514014	0.2310593
8	55514064	0.2885646
8	55514065	0.2885646
8	55514098	0.2885646
8	55514099	0.2310593
8	55514111	0.2833005
8	55514126	0.290352
8	55514171	0.290352
8	55514185	0.290352
8	55514205	0.8723119
8	55514222	0.290352
8	55514235	0.7786157
8	55514242	0.295678
8	55514243	0.295678
8	55514267	0.3011575
8	55514276	0.29579
8	55514283	0.29579
8	55514285	0.3011575
8	55514302	0.3039707
8	55514306	0.3039707
8	55514310	0.3039707
8	55514316	0.3039707
8	55514317	0.2982999
8	55514318	0.3621352
8	55514329	0.3039707
8	55514340	0.2962998
8	55514367	0.2807814
8	55514375	0.2807814
8	55514381	0.9229092
8	55514382	0.2751484
8	55514394	0.2104206
8	55514410	0.2391061
8	55514447	0.1935516
8	55514499	0.4221734
8	55514504	0.290352
8	55514519	0.3062446
8	55514548	0.3039707
8	55514554	0.3039707
8	55514604	0.3978487
8	55514650	0.5301099
8	55514672	0.4690756
8	55537518	0.1025694
8	55537539	0.8117676
8	55537542	0.6272146
8	55537566	0.6282034
8	55537586	0.5682155
8	55537635	0.298758
8	55537657	0.324544
8	55537662	0.2006178
8	55537681	0.1981564
8	55537744	0.3868287
8	55537756	0.3973495
8	55537779	0.3495425
8	55537960	0.2822065
8	55537989	0.185001
8	55538117	0.168069
8	55541238	0.6961828
8	55541256	0.4250543
8	55541265	0.3764614
8	55541318	0.5873068
8	55541320	0.3762541
8	55541412	0.5079649
8	55541510	0.3206177
8	55541513	0.7507408
8	55541519	0.4583912
8	55541531	0.2898816
8	55541551	0.4991838
8	55541579	0.9928913
8	55544627	0.2124322
8	55550074	0.3479727
8	55550094	0.2385864
8	55550106	0.09198319
8	55550125	0.3566967
8	55550131	0.3244176
8	55550157	0.4686774
8	55550166	0.2956801
8	55550184	0.3095492
8	55550194	0.6734853
8	55550204	0.4782985
8	55550229	0.3608197
8	55550306	0.4807957
8	55550315	0.4541535
8	55550332	0.1934417
8	55550341	0.3465663
8	55550342	0.3976775
8	55550359	0.3613662
8	55550365	0.3613662
8	55550420	0.3011575
8	55550481	0.2889872
8	55550530	0.1527655
8	55550568	0.2670441
8	55550573	0.2322897
8	55550625	0.1894679
8	55550639	0.1438778
8	55550709	0.295678
8	55550722	0.295678
8	55550735	0.3323953
8	55550748	0.3323953
8	55550798	0.3679122
8	55550836	0.4187175
8	55550884	0.3105974
8	55550901	0.4669487
8	55550918	0.6174554
8	55550920	0.5309199
8	55554209	0.08422425
8	55554212	0.01106262
8	55554241	0.02773379
8	55554266	0.3909693
8	55554279	0.07400508
8	55554317	0.0208864
8	55554322	0.007542739
8	55554323	0.0008329908
8	55554385	0.207472
8	55554390	0.2378
8	55554416	0.9467377
8	55554440	0.3144702
8	55554449	0.8285939
8	55554489	0.1808427
8	55554490	0.7148768
8	55554497	0.8963782
8	55554514	0.003576269
8	55554520	0.1193979
8	55554524	0.03291746
8	55554542	0.4408228
8	55554578	0.07978958
8	55554591	0.2308775
8	55554595	0.7891567
8	55554596	0.8373011
8	55554605	0.8472704
8	55554606	0.09947756
8	55554607	0.6557917
8	55554609	0.5439541
8	55554665	0.7866828
8	55554688	0.1210276
8	55554727	0.1212587
8	55554737	0.603582
8	55556003	0.403447
8	55556007	0.7882758
8	55556015	0.04976195
8	55556024	0.1504424
8	55556027	0.04976195
8	55556033	0.05587955
8	55556099	0.1181382
8	55556121	0.2192605
8	55556135	0.3243027
8	55556141	0.9040664
8	55556183	0.07040497
8	55558837	0.5922345
8	55558838	0.8294933
8	55558839	0.199454
8	55558849	0.614593
8	55558863	0.5300446
8	55558864	0.2062732
8	55558890	0.3949767
8	55558899	0.5989488
8	55558900	0.8304844
8	55558907	0.8545704
8	55558941	0.2888818
8	55558945	0.3285656
8	55558946	0.8134337
8	55558958	0.4126621
8	55559037	0.03674483
8	55559044	0.4269444
8	55559061	0.9311128
8	55559064	0.4709403
8	55559089	0.2300559
8	55559094	0.4175857
8	55559100	0.1274896
8	55559136	0.9582273
8	55559139	0.7815322
8	55559147	0.5749091
8	55559225	0.7925823
8	55559259	0.790986
8	55559316	0.5305099
8	55559337	0.5314829
8	55559358	0.157325
8	55559359	0.8858164
8	55559361	0.8677103
8	55559370	0.01887975
8	55559388	0.3251346
8	55559460	0.4199692
8	55559501	0.4933528
8	55559516	0.7866999
8	55559529	0.2326494
8	55559554	0.3759262
8	55559559	0.5582526
8	55559562	0.358099
8	55559566	0.1892561
8	55559567	0.5321039
8	55559577	0.6713997
8	55559594	0.4977235
8	55559616	0.4381047
8	55559631	0.5597382
8	55559660	0.606639
8	55559674	0.05694702
8	55559696	0.1479514
8	55559698	0.01795037
8	55559709	0.1605096
8	55559710	0.6076678
8	55559718	0.2758557
8	55559745	0.4496479
8	55559753	0.6950378
8	55559758	0.03924586
8	55559774	0.1063493
8	55559784	0.7143953
8	55559804	0.6722803
8	55559805	0.2418604
8	55559812	0.7341613
8	55559815	0.6852985
8	55559816	0.7341613
8	55559859	0.7500515
8	55559871	0.01081454
8	55559884	0.4630547
8	55559886	0.1009045
8	55559892	0.7132482
8	55559898	0.9254157
8	55559910	0.7511991
8	55559930	0.153148
8	55559937	0.8045995
8	55559943	0.01521146
8	55559949	0.9667324
8	55559961	0.7849961
8	55559964	0.9335042
8	55559965	0.1729477
8	55559986	0.02634145
8	55559994	0.7683779
8	55559995	0.01069612
8	55560000	0.4205999
8	55560018	0.988195
8	55560030	0.246888
8	55560045	0.7202554
8	55560051	0.2861592
8	55560136	0.3923684
8	55560145	0.1765518
8	55560153	0.5361059
8	55565044	0.7759932
8	55570275	0.6557248
8	55575624	0.8409336
8	55575723	0.5863424
8	55575808	0.9257822
8	55575819	0.7329791
8	55576077	0.3167361
8	55576124	0.3067501
8	55576151	0.3310756
8	55576153	0.3113248
8	55576155	0.3310756
8	55576168	0.3310756
8	55576202	0.3166887
8	55576426	0.3503396
8	55576458	0.3462251
8	55576527	0.3185895
8	55576528	0.3198896
8	55576554	0.2657613
8	55576650	0.4052897
8	55577078	0.2979022
8	55577252	0.2965064
8	55577353	0.3011575
8	55577653	0.29579
8	55577654	0.29579
8	55577666	0.287997
8	55577805	0.3011575
8	55577852	0.3011575
8	55577856	0.3011575
8	55577894	0.3011575
8	55577984	0.3287982
8	55578243	0.29579
8	55578352	0.2329083
8	55578501	0.3022529
8	55578508	0.3062661
8	55578518	0.5403423
8	55578556	0.2949745
8	55578583	0.2896169
8	55578625	0.2941504
8	55578681	0.3553006
8	55578727	0.4199506
8	55578779	0.3789909
8	55578796	0.3553006
8	55578810	0.2813018
8	55578827	0.4018018
8	55578851	0.3118634
8	55578940	0.3004863
8	55579068	0.290352
8	55579075	0.3490581
8	55579077	0.4129184
8	55579134	0.2789471
8	55579217	0.3555556
8	55579252	0.3526043
8	55579253	0.2992823
8	55579264	0.299824
8	55579322	0.2625703
8	55579337	0.4803932
8	55579340	0.6334974
8	55579370	0.1070876
8	55579378	0.20348
8	55579389	0.1649139
8	55583533	0.3619517
8	55583814	0.836532
8	55583818	0.9312701
8	55583824	0.7350257
8	55583847	0.07573453
8	55583878	0.2582112
8	55583879	0.3938582
8	55583885	0.07910832
8	55583899	0.8105311
8	55599093	0.08419643
8	55599155	0.9023074
8	55601578	0.2270616
8	55601586	0.2698503
8	55601598	0.307712
8	55601602	0.6089577
8	55601605	0.322756
8	55601614	0.9562759
8	55601633	0.5885622
8	55601679	0.7888528
8	55601710	0.4586914
8	55601727	0.8051105
8	55601767	0.4564552
8	55601777	0.4296516
8	55601787	0.3316632
8	55601795	0.3262307
8	55601803	0.3117195
8	55601804	0.3608012
8	55601840	0.2081859
8	55601849	0.2100007
8	55601851	0.1912072
8	55601853	0.2087289
8	55601866	0.3175478
8	55601870	0.5106266
8	55601919	0.7941723
8	55601932	0.6922161
8	55601933	0.7494345
8	55601938	0.578053
8	55601940	0.7926855
8	55601953	0.6257826
8	55601954	0.6897412
8	55601967	0.9589728
8	55601978	0.3761908
8	55601984	0.799242
8	55601987	0.5098761
8	55602011	0.4236087
8	55602015	0.5811842
8	55602025	0.3270528
8	55602071	0.3693657
8	55602091	0.3490375
8	55602092	0.3706113
8	55602094	0.3565765
8	55602119	0.5713169
8	55602120	0.4733542
8	55602144	0.6708833
8	55602147	0.5508687
8	55602148	0.5336417
8	55602171	0.4150889
8	55602177	0.4127335
8	55602201	0.4477296
8	55602236	0.309358
8	55602249	0.6071103
8	55602257	0.1645969
8	55602264	0.6918228
8	55602270	0.6813939
8	55602275	0.5624611
8	55602276	0.3520002
8	55602283	0.7886457
8	55602289	0.8579105
8	55602364	0.3945017
8	55602383	0.5438837
8	55603081	0.8060831
8	55603085	0.4848224
8	55603095	0.4925071
8	55603123	0.762651
8	55603124	0.5671131
8	55603181	0.929439
8	55603186	0.7689249
8	55603190	0.9427234
8	55603244	0.5516064
8	55603247	0.18955
8	55603251	0.9348635
8	55603256	0.28811
8	55603259	0.152063
8	55603274	0.5922769
8	55603286	0.6669897
8	55603290	0.4172245
8	55603294	0.3011575
8	55603298	0.5862357
8	55603310	0.1297151
8	55603311	0.6035639
8	55603321	0.04206381
8	55603328	0.08021291
8	55603333	0.4479349
8	55603334	0.09351324
8	55603336	0.1228762
8	55603340	0.8128303
8	55603347	0.5122517
8	55603351	0.488773
8	55603359	0.6551046
8	55603371	0.5403619
8	55603386	0.7184636
8	55603398	0.6993256
8	55603420	0.2714944
8	55603421	0.7072776
8	55603429	0.662862
8	55603471	0.6196527
8	55603474	0.8349919
8	55603516	0.6915787
8	55603522	0.4582224
8	55603534	0.5559334
8	55603540	0.773641
8	55603787	0.9873373
8	55603815	0.8910543
8	55603868	0.8453959
8	55603869	0.1591337
8	55603884	0.2735078
8	55603887	0.5865695
8	55603901	0.3335013
8	55603904	0.2123072
8	55603906	0.1738436
8	55603910	0.580453
8	55603919	0.6786066
8	55603928	0.3598006
8	55603942	0.3527808
8	55603947	0.3527808
8	55603958	0.6072785
8	55604000	0.6327689
8	55604007	0.3127504
8	55604028	0.3307949
8	55604034	0.8041316
8	55604038	0.2848496
8	55604041	0.2902552
8	55604058	0.1497069
8	55604062	0.2088606
8	55604067	0.6993636
8	55604068	0.1705529
8	55604080	0.1390645
8	55604082	0.2861765
8	55604086	0.4561136
8	55604146	0.458619
8	55604161	0.4293838
8	55604169	0.5351238
8	55604196	0.3862834
8	55604198	0.9757419
8	55604202	0.4314563
8	55604205	0.4716519
8	55604221	0.5299298
8	55604239	0.8859166
8	55604240	0.5628155
8	55604252	0.2781789
8	55604253	0.4743432
8	55604257	0.6454928
8	55604263	0.7446939
8	55604283	0.9841585
8	55604304	0.9180846
8	55604308	0.8367431
8	55604318	0.8638446
8	55604322	0.8356946
8	55604330	0.3756619
8	55604349	0.7044632
8	55604352	0.9789828
8	55604360	0.9153264
8	55604367	0.1632548
8	55604371	0.3244195
8	55604373	0.8731502
8	55604374	0.8724884
8	55604385	0.6210981
8	55604389	0.7854807
8	55604395	0.2208541
8	55604413	0.3941986
8	55604420	0.3644628
8	55604430	0.4902082
8	55604432	0.5381079
8	55604437	0.2961951
8	55604552	0.2987659
8	55604559	0.5392701
8	55604572	0.4841217
8	55604637	0.3089885
8	55604642	0.5300599
8	55604875	0.6056007
8	55604880	0.749343
8	55604882	0.3033858
8	55604913	0.2495579
8	55604920	0.4367062
8	55604923	0.6434368
8	55604935	0.8007199
8	55605168	0.3237405
8	55605171	0.6148367
8	55605179	0.9189463
8	55605186	0.3973613
8	55605187	0.257754
8	55605189	0.3795358
8	55605191	0.3714968
8	55605192	0.2731145
8	55605197	0.5783871
8	55605204	0.3612695
8	55605207	0.2933003
8	55605220	0.2048454
8	55605223	0.6225839
8	55605240	0.2617609
8	55605249	0.5070969
8	55605279	0.8092734
8	55605308	0.9761722
8	55605325	0.9021754
8	55605361	0.1209851
8	55605413	0.8510912
8	55605414	0.8510912
8	55605416	0.8721188
8	55605424	0.4955819
8	55605435	0.457891
8	55605437	0.2444218
8	55605439	0.3091427
8	55605450	0.8402935
8	55605459	0.7737358
8	55605460	0.4522171
8	55606207	0.06100209
8	55606213	0.1113145
8	55606238	0.8180948
8	55606240	0.9521078
8	55606260	0.6717025
8	55606420	0.9317169
8	55607796	0.6925151
8	55607870	0.700485
8	55607947	0.3305956
8	55607977	0.5648214
8	55607986	0.8438394
8	55608044	0.7164297
8	55608071	0.6714334
8	55608081	0.2877453
8	55608093	0.6197145
8	55608105	0.6661406
8	55608107	0.6714334
8	55608126	0.6120283
8	55608133	0.601314
8	55608177	0.7653574
8	55608198	0.5646355
8	55608221	0.6747622
8	55608230	0.6747622
8	55608250	0.6699214
8	55608261	0.642681
8	55608265	0.642681
8	55608266	0.6317179
8	55608271	0.6446713
8	55608298	0.642681
8	55608309	0.642681
8	55608321	0.7796077
8	55608325	0.7796077
8	55608328	0.7796077
8	55608336	0.7841313
8	55608337	0.8594244
8	55608340	0.8594244
8	55608352	0.8735489
8	55608366	0.8426739
8	55608398	0.584974
8	55608406	0.5335774
8	55608421	0.6971487
8	55608446	0.5099448
8	55608450	0.6432915
8	55608466	0.568957
8	55608504	0.7289491
8	55608521	0.6903075
8	55608553	0.3690325
8	55608571	0.171831
8	55608573	0.3258809
8	55608584	0.1457478
8	55608597	0.07654082
8	55610150	0.4358554
8	55610172	0.9408036
8	55610183	0.6122834
8	55610188	0.4955186
8	55610191	0.5170869
8	55610244	0.578176
8	55610255	0.6699214
8	55610268	0.6602333
8	55610280	0.6694209
8	55610288	0.6317179
8	55610290	0.5140854
8	55610295	0.6317179
8	55610302	0.6571627
8	55610307	0.6286491
8	55610313	0.6571627
8	55610351	0.6578951
8	55610367	0.6629967
8	55610374	0.6602333
8	55610379	0.7689061
8	55610405	0.6602333
8	55610406	0.6602333
8	55610428	0.7618698
8	55610531	0.6286491
8	55610573	0.6050619
8	55610575	0.6050619
8	55610618	0.8349511
8	55610673	0.4763385
8	55610678	0.7359928
8	55614343	0.5264417
8	55614349	0.6101455
8	55614368	0.9073952
8	55615084	0.4516
8	55615155	0.7456246
8	55615298	0.4493357
8	55618034	0.8846387
8	55618226	0.6820896
8	55618393	0.3100248
8	55618471	0.9816422
8	55618706	0.4077439
8	55618840	0.8526022
8	55618850	0.6585864
8	55618861	0.3700172
8	55619216	0.2931271
8	55619394	0.5675146
8	55619406	0.6358309
8	55619408	0.817096
8	55619450	0.7660598
8	55619478	0.5884658
8	55619565	0.446593
8	55619571	0.7582995
8	55619629	0.648788
8	55619635	0.4911199
8	55619747	0.7509034
8	55619773	0.7885248
8	55619778	0.7155017
8	55619811	0.8933204
8	55619929	0.6921185
8	55619957	0.5238301
8	55620007	0.607947
8	55620010	0.799132
8	55620020	0.5183097
8	55620058	0.6051322
8	55620381	0.6386756
8	55620430	0.8195803
8	55620437	0.4579423
8	55620460	0.3528289
8	55620470	0.4071079
8	55620473	0.9868731
8	55620574	0.4334266
8	55620601	0.5053
8	55621229	0.9612236
8	55621528	0.5256447
8	55621710	0.9377632
8	55621975	0.5121888
8	55622009	0.2586726
8	55622050	0.7864061
8	55622075	0.7428228
8	55622438	0.5082013
8	55622499	0.7351912
8	55622552	0.6170415
8	55622588	0.5450282
8	55622637	0.68519
8	55622641	0.7460486
8	55622747	0.5312903
8	55622751	0.7682444
8	55622869	0.6187422
8	55622956	0.9104525
8	55622961	0.5486011
8	55623043	0.287
8	55623091	0.5087842
8	55623107	0.246253
8	55623181	0.6477494
8	55623210	0.9949744
8	55623307	0.4309203
8	55623550	0.4907954
8	55623562	0.7251698
8	55623572	0.4671041
8	55623638	0.9555861
8	55623712	0.5049788
8	55623832	0.4311005
8	55624028	0.620103
8	55624069	0.9010007
8	55624121	0.3925536
8	55624149	0.4435115
8	55624218	0.8198653
8	55624263	0.5602653
8	55624500	0.5543061
8	55624643	0.4374047
8	55624646	0.5324772
8	55624754	0.5247761
8	55624830	0.8952112
8	55624922	0.8181702
8	55625414	0.5023075
8	55625501	0.2368305
8	55625516	0.8335382
8	55625587	0.2034254
8	55625632	0.2362498
8	55625869	0.6659472
8	55625943	0.6452045
8	55626317	0.131735
8	55626353	0.7186992
8	55626362	0.1244744
8	55628168	0.6756792
8	55628377	0.7577629
8	55629492	0.5885326
8	55630888	0.2915442
8	55631036	0.197448
8	55631179	0.1548872
8	55631293	0.1889117
8	55631416	0.2114226
8	55631764	0.4360643
8	55632415	0.185751
8	55632601	0.1796325
8	55632679	0.1891663
8	55633016	0.1965574
8	55634114	0.2556014
8	55635202	0.6821656
8	55635369	0.6452045
8	55635482	0.414437
8	55635732	0.9047992
8	55636009	0.3254703
8	55636068	0.3312751
8	55636164	0.5407861
8	55636523	0.257511
8	55636567	0.4709963
8	55636730	0.6717128
8	55636787	0.3815092
8	55636970	0.2397976
8	55637052	0.2944209
8	55637161	0.812929
8	55637324	0.4395102
8	55637362	0.2492343
8	55637364	0.2534543
8	55637642	0.770922
8	55637772	0.1995998
8	55637821	0.5381042
8	55637894	0.576866
8	55637906	0.7047723
8	55637924	0.6274819
8	55637960	0.1884617
8	55637999	0.2731584
8	55638029	0.5528336
8	55638048	0.5608844
8	55638171	0.3127921
8	55638204	0.2833147
8	55638337	0.4345031
8	55638344	0.08625198
8	55638346	0.3881644
8	55638348	0.1053534
8	55638455	0.5647538
8	55638469	0.4046327
8	55638494	0.7861014
8	55638524	0.4914144
8	55638532	0.5478824
8	55638573	0.5125678
8	55638585	0.5023125
8	55638690	0.4812789
8	55638712	0.3916827
8	55638864	0.1886469
8	55638869	0.4762279
8	55638891	0.49386
8	55638912	0.8240947
8	55638921	0.1879162
8	55638945	0.4117544
8	55638963	0.6369755
8	55638983	0.04992473
8	55639010	0.5336306
8	55639028	0.315863
8	55639035	0.03649017
8	55639050	0.5753769
8	55639066	0.8682007
8	55639090	0.0697475
8	55639133	0.6632296
8	55639139	0.4813038
8	55639155	0.4687096
8	55639178	0.911745
8	55639192	0.4104359
8	55639203	0.8336981
8	55639240	0.4916389
8	55639274	0.6527502
8	55639308	0.3312492
8	55639405	0.6170349
8	55639415	0.5766182
8	55639436	0.3323134
8	55639457	0.2231666
8	55639461	0.1758486
8	55639522	0.09402259
8	55639526	0.8105083
8	55639527	0.2054124
8	55639586	0.9847389
8	55639592	0.7688196
8	55639593	0.22926
8	55639594	0.3905362
8	55639607	0.7854763
8	55639632	0.9143829
8	55639642	0.599538
8	55639651	0.3057248
8	55639654	0.4088316
8	55639670	0.5573144
8	55639683	0.340815
8	55639697	0.7473548
8	55639739	0.8627506
8	55639742	0.9091301
8	55639764	0.7682072
8	55639777	0.4938183
8	55639779	0.4217552
8	55639784	0.5667696
8	55639794	0.9998278
8	55639796	0.8922135
8	55639810	0.6996161
8	55639820	0.5090477
8	55639850	0.6150246
8	55639857	0.854381
8	55639862	0.1561771
8	55639863	0.7356502
8	55639865	0.7936383
8	55639895	0.9264605
8	55639898	0.6082778
8	55639913	0.7094363
8	55639919	0.4421944
8	55639925	0.5437048
8	55639937	0.4265133
8	55639941	0.2622266
8	55639957	0.3680987
8	55639976	0.6908949
8	55639977	0.171965
8	55639981	0.4543315
8	55640031	0.9425181
8	55640107	0.8356245
8	55640142	0.6719359
8	55640193	0.7846772
8	55640198	0.6758128
8	55640210	0.9789399
8	55640263	0.2667757
8	55640266	0.1696041
8	55640299	0.3762114
8	55640341	0.09132166
8	55640367	0.3843991
8	55640368	0.4389867
8	55640373	0.1908412
8	55640527	0.8670043
8	55640573	0.5418015
8	55640601	0.3604999
8	55640613	0.7320779
8	55640619	0.6195662
8	55640644	0.8615394
8	55640648	0.3295756
8	55640657	0.9545026
8	55640697	0.4980971
8	55640712	0.4571211
8	55640722	0.2358202
8	55640790	0.8303872
8	55640791	0.3271111
8	55640877	0.8731875
8	55640898	0.6948488
8	55640915	0.3773743
8	55640923	0.4269758
8	55640976	0.5540065
8	55640987	0.8129232
8	55641005	0.2385423
8	55641030	0.4944673
8	55641031	0.9796473
8	55641033	0.7740403
8	55641069	0.1912092
8	55641083	0.3447861
8	55641085	0.3042609
8	55641107	0.3509855
8	55641109	0.08138965
8	55641113	0.9679946
8	55641137	0.918116
8	55641140	0.06813434
8	55641141	0.4079786
8	55641160	0.2740752
8	55641165	0.3975395
8	55641173	0.2441924
8	55641194	0.5911937
8	55641204	0.2229411
8	55641211	0.8991448
8	55641215	0.354777
8	55641236	0.5408119
8	55641263	0.4145881
8	55641269	0.59336
8	55642438	0.5039814
8	55642494	0.2555539
8	55642517	0.5235093
8	55642529	0.7585909
8	55642568	0.8388289
8	55642571	0.6837757
8	55642581	0.7272696
8	55642635	0.1888639
8	55642739	0.02448041
8	55642750	0.1986937
8	55642774	0.9617555
8	55642782	0.7566944
8	55642919	0.3636283
8	55642922	0.365759
8	55642950	0.3309529
8	55643015	0.8430989
8	55643029	0.8254442
8	55643082	0.7830323
8	55643199	0.3275447
8	55643211	0.2616474
8	55643220	0.7130209
8	55643312	0.06895241
8	55643338	0.502293
8	55643339	0.5365342
8	55643361	0.1183585
8	55643415	0.7295668
8	55643417	0.3489622
8	55643418	0.9686832
8	55643466	0.5360173
8	55643542	0.3717463
8	55643580	0.4653505
8	55643614	0.5574802
8	55643615	0.04668332
8	55643623	0.1162216
8	55643630	0.03705096
8	55643654	0.1493035
8	55643665	0.1837175
8	55643670	0.0126557
8	55643679	0.3415031
8	55643694	0.05759328
8	55643710	0.2714827
8	55643730	0.928058
8	55643739	0.7945645
8	55643754	0.2666719
8	55643815	0.1593569
8	55643823	0.5064055
8	55643834	0.182523
8	55643839	0.5819689
8	55643841	0.5555877
8	55643886	0.8020718
8	55643894	0.5322668
8	55643995	0.1469943
8	55644052	0.1538807
8	55644085	0.0181451
8	55644234	0.07342309
8	55644235	0.5778549
8	55644340	0.5370202
8	55644342	0.3489076
8	55644367	0.1110982
8	55644405	0.8497192
8	55644408	0.2180267
8	55644417	0.7487752
8	55644435	0.6781443
8	55644440	0.9275899
8	55644446	0.5948913
8	55644447	0.6971546
8	55644459	0.07665115
8	55644472	0.224878
8	55644497	0.2750089
8	55644504	0.2703559
8	55644524	0.4996598
8	55644535	0.3414378
8	55644550	0.1838112
8	55644564	0.5646277
8	55644591	0.1073787
8	55644595	0.3898605
8	55644665	0.7046576
8	55644666	0.2382809
8	55644670	0.2797221
8	55644683	0.4486338
8	55644690	0.06022962
8	55644778	0.7590982
8	55644810	0.1679327
8	55644818	0.9442422
8	55644828	0.9664471
8	55644829	0.5134054
8	55644853	0.8130352
8	55644855	0.597595
8	55644909	0.8242157
8	55644961	0.7386508
8	55644972	0.6839194
8	55644997	0.5584814
8	55644998	0.8301137
8	55645011	0.7049152
8	55645041	0.0964372
8	55645056	0.873593
8	55645096	0.6623059
8	55645110	0.8497522
8	55645120	0.9771906
8	55645126	0.01264764
8	55645141	0.4691303
8	55645164	0.262869
8	55645206	0.05236997
8	55645237	0.9359641
8	55645241	0.05603951
8	55645243	0.1920719
8	55645251	0.2357352
8	55645278	0.5974541
8	55645287	0.02670027
8	55645290	0.5635149
8	55645291	0.2046155
8	55645350	0.4691598
8	55645381	0.6050352
8	55645395	0.803985
8	55645410	0.8452875
8	55645521	0.1220802
8	55645542	0.2766337
8	55645564	0.5703155
8	55645576	0.7672894
8	55645632	0.4005218
8	55645702	0.9171663
8	55645710	0.6343398
8	55645722	0.9556822
8	55645747	0.5238211
8	55645873	0.2060657
8	55645889	0.06077787
8	55645947	0.5997028
8	55645986	0.5953178
8	55645990	0.8134475
8	55646070	0.6512638
8	55646101	0.1194752
8	55646154	0.2320202
8	55646200	0.1298761
8	55646369	0.5693257
8	55646408	0.5705754
8	55646469	0.585783
8	55646480	0.5800654
8	55646489	0.1672324
8	55646751	0.5957613
8	55646968	0.4954084
8	55647029	0.2623385
8	55647116	0.6518533
8	55647223	0.6696453
8	55647319	0.4255553
8	55647376	0.5071883
8	55647392	0.4696489
8	55647443	0.9917827
8	55647455	0.02100704
8	55647500	0.3216762
8	55647505	0.3529499
8	55647533	0.07407377
8	55647536	0.0862273
8	55647620	0.9774624
8	55647623	0.2544593
8	55647680	0.1824121
8	55647692	0.6833074
8	55647698	0.09378759
8	55647745	0.3789041
8	55647754	0.8663424
8	55647757	0.4730958
8	55647801	0.3066144
8	55647837	0.752957
8	55647878	0.1633555
8	55647886	0.7667164
8	55647906	0.1017433
8	55647932	0.3597988
8	55647962	0.9423575
8	55647991	0.8339824
8	55648019	0.9757553
8	55648037	0.9295397
8	55648044	0.5258111
8	55648048	0.359336
8	55648071	0.4600529
8	55648114	0.5794372
8	55648143	0.3509027
8	55648150	0.4770493
8	55648184	0.927002
8	55648203	0.4624473
8	55648218	0.8911373
8	55648248	0.189743
8	55648249	0.7284215
8	55648258	0.7274552
8	55648259	0.5700262
8	55648263	0.9947509
8	55648301	0.2785365
8	55648405	0.3509384
8	55648443	0.7312489
8	55648450	0.6629271
8	55648456	0.9884418
8	55648478	0.3925132
8	55648499	0.16613
8	55648511	0.3008954
8	55648546	0.1356926
8	55648549	0.2709077
8	55648573	0.3782015
8	55648623	0.1136161
8	55648629	0.2094332
8	55648741	0.3036772
8	55648947	0.2326992
8	55648975	0.3827254
8	55649026	0.2197578
8	55649100	0.1588284
8	55649120	0.366982
8	55649433	0.223168
8	55649512	0.2546161
8	55649648	0.0738227
8	55649669	0.6926878
8	55649676	0.003662346
8	55649723	0.1879706
8	55649762	0.01936462
8	55649782	0.5970863
8	55649783	0.1958352
8	55649784	0.6125176
8	55649822	0.5601591
8	55649832	0.8962879
8	55649840	0.2930213
8	55649853	0.3108265
8	55649861	0.6112369
8	55649865	0.5013515
8	55649923	0.6626047
8	55649926	0.2543283
8	55649940	0.6385478
8	55649946	0.4174941
8	55649966	0.4282507
8	55649994	0.8624127
8	55650014	0.1920109
8	55650027	0.7089818
8	55650063	0.7455708
8	55650100	0.2303706
8	55650124	0.1926971
8	55650156	0.9601532
8	55650224	0.6423781
8	55650252	0.8752686
8	55650264	0.6678093
8	55650268	0.8069458
8	55650280	0.208349
8	55650327	0.1981356
8	55653978	0.3568381
8	55654017	0.6446523
8	55654121	0.9431281
8	55654126	0.4292305
8	55654230	0.6328289
8	55654274	0.890693
8	55654300	0.8273022
8	55654305	0.1241211
8	55654389	0.7893292
8	55654424	0.36417
8	55654434	0.9068533
8	55654458	0.5392867
8	55654896	0.0720878
8	55654915	0.9120948
8	55654917	0.4795524
8	55654934	0.8881263
8	55655052	0.9759827
8	55655245	0.2567601
8	55656170	0.9672397
8	55656177	0.359379
8	55656200	0.3035013
8	55656312	0.7657564
8	55656417	0.731877
8	55657520	0.601776
8	55657594	0.1248687
8	55658835	0.7623598
8	55659842	0.9498326
8	55660571	0.2894659
8	55660817	0.3055245
8	55660995	0.9848342
8	55661274	0.01827472
8	55663119	0.8502372
8	55663130	0.7129325
8	55663496	0.9289849
8	55664044	0.4454321
8	55665001	0.4212034
8	55665027	0.7727731
8	55665191	0.915318
8	55665750	0.8061225
8	55665794	0.7009841
8	55665799	0.7120836
8	55665858	0.1065631
8	55665866	0.975302
8	55665950	0.73382
8	55665997	0.4494138
8	55666113	0.6659283
8	55666114	0.4459884
8	55666119	0.5019818
8	55666786	0.8194831
8	55666843	0.3842085
8	55667173	0.1916331
8	55667316	0.2135375
8	55667711	0.437777
8	55667746	0.1501531
8	55672469	0.5121419
8	55672699	0.3170882
8	55672848	0.8632503
8	55673012	0.7233587
8	55673117	0.07360664
8	55674102	0.3481359
8	55674218	0.8914829
8	55674224	0.1243958
8	55674237	0.1183362
8	55674410	0.4240055
8	55674426	0.8647046
8	55674535	0.9343584
8	55674556	0.9174533
8	55674697	0.9241894
8	55674748	0.2305644
8	55674753	0.5234917
8	55674782	0.8146123
8	55674786	0.2745242
8	55674839	0.6411808
8	55674845	0.3112299
8	55674858	0.5142957
8	55674883	0.1323949
8	55674913	0.1440046
8	55674915	0.01391562
8	55674925	0.5945497
8	55675032	0.08679063
8	55675035	0.05740241
8	55675040	0.3605026
8	55675092	0.4624314
8	55675144	0.6879707
8	55675177	0.4246752
8	55675208	0.1754419
8	55675215	0.03152237
8	55675217	0.1009127
8	55675250	0.7679413
8	55675264	0.1093502
8	55675269	0.1002096
8	55675285	0.3334384
8	55675307	0.1565968
8	55675351	0.8806281
8	55675369	0.6399716
8	55675439	0.217203
8	55675453	0.2302508
8	55675465	0.1057861
8	55675478	0.4177207
8	55675486	0.3121753
8	55675612	0.6880308
8	55675696	0.6604263
8	55675752	0.3280861
8	55675767	0.4698167
8	55675781	0.336041
8	55675916	0.6976208
8	55676068	0.5249298
8	55676211	0.6452045
8	55676267	0.2960511
8	55676277	0.4719853
8	55676475	0.4982611
8	55676553	0.7606057
8	55676910	0.3135178
8	55677259	0.2111962
8	55677442	0.46861
8	55677673	0.4683969
8	55677724	0.7241642
8	55677763	0.7344284
8	55677824	0.5005962
8	55677829	0.3664521
8	55677927	0.7423288
8	55677941	0.6968089
8	55678185	0.9355374
8	55678192	0.6548559
8	55678214	0.6335815
8	55678228	0.8116855
8	55678238	0.3510344
8	55678241	0.9109024
8	55678284	0.606069
8	55678308	0.5436461
8	55678348	0.7425525
8	55678354	0.7763321
8	55678412	0.9267394
8	55678430	0.3173062
8	55678467	0.8217871
8	55678483	0.8507477
8	55678484	0.8458006
8	55678501	0.3367202
8	55678523	0.4987904
8	55678571	0.5141711
8	55678587	0.9406751
8	55678598	0.1727704
8	55678635	0.1536301
8	55678696	0.6135964
8	55678703	0.7203133
8	55678726	0.5516363
8	55678779	0.3048079
8	55678832	0.4493357
8	55678887	0.3847598
8	55678889	0.6903266
8	55678913	0.2850152
8	55679085	0.8810876
8	55679206	0.7005746
8	55679245	0.3692102
8	55679360	0.2632309
8	55679400	0.6452045
8	55679404	0.6452045
8	55679485	0.2422442
8	55679615	0.4407
8	55679620	0.7969779
8	55679623	0.283584
8	55679757	0.461506
8	55679793	0.5980061
8	55679993	0.5062554
8	55680032	0.7203133
8	55680074	0.7254094
8	55680119	0.7254094
8	55680254	0.3048079
8	55680257	0.6910385
8	55680274	0.2775246
8	55680300	0.7421813
8	55680436	0.3062044
8	55680437	0.7828004
8	55680474	0.859196
8	55680491	0.8165443
8	55680493	0.4172276
8	55680506	0.5690033
8	55680543	0.6756792
8	55680563	0.2513392
8	55680575	0.7900679
8	55680596	0.4436976
8	55680628	0.7399403
8	55681064	0.6821656
8	55681828	0.6452045
8	55681831	0.4493357
8	55681865	0.07921115
8	55681908	0.4409016
8	55681971	0.6837029
8	55684903	0.582301
8	55685315	0.6208005
8	55685324	0.5896083
8	55685553	0.7058992
8	55685569	0.5858757
8	55685702	0.6452045
8	55685744	0.4133586
8	55685745	0.7729048
8	55685786	0.9382099
8	55685787	0.1636273
8	55685863	0.3062044
8	55685877	0.9205256
8	55686071	0.644999
8	55686171	0.5837532
8	55686350	0.878811
8	55686589	0.4827899
8	55686602	0.7177745
8	55686779	0.4264698
8	55686842	0.4100428
8	55686843	0.4958052
8	55686859	0.7293047
8	55687240	0.7384112
8	55687353	0.7822716
8	55687726	0.4943793
8	55689934	0.7111066
8	55690562	0.3100922
8	55691622	0.7111066
8	55691681	0.1919884
8	55691735	0.3541512
8	55692772	0.3455252
8	55692903	0.6992244
8	55693036	0.8534689
8	55694008	0.9888838
8	55694277	0.6125414
8	55695110	0.7046135
8	55695363	0.8534689
8	55695613	0.2559133
8	55695749	0.3450511
8	55696381	0.2971736
8	55696406	0.09144911
8	55696913	0.3221393
8	55697661	0.5900254
8	55697719	0.4502117
8	55697849	0.6994353
8	55697866	0.2720074
8	55697872	0.7753287
8	55697880	0.7870719
8	55697897	0.1306686
8	55697922	0.05825306
8	55697952	0.9404555
8	55697965	0.709899
8	55697972	0.2855984
8	55698049	0.03592107
8	55698051	0.06037868
8	55698060	0.4877522
8	55698080	0.5316497
8	55698091	0.5693508
8	55698097	0.3110333
8	55698102	0.6505228
8	55698128	0.8192846
8	55698131	0.345409
8	55698241	0.8091842
8	55698244	0.5025903
8	55698360	0.7308755
8	55698379	0.01313138
8	55698390	0.05066387
8	55698402	0.9596442
8	55698462	0.7881182
8	55698479	0.5192343
8	55698498	0.716082
8	55698505	0.5239923
8	55698517	0.9258467
8	55698526	0.006028002
8	55698568	0.9717998
8	55698570	0.6638836
8	55698584	0.8237478
8	55698597	0.7467109
8	55698604	0.8318333
8	55698640	0.4700295
8	55698648	0.3846444
8	55698700	0.02730443
8	55698715	0.004722581
8	55698717	0.05966053
8	55698737	0.4807297
8	55698773	0.4653578
8	55698812	0.2728382
8	55698919	0.04406888
8	55699061	0.8713235
8	55699114	0.01886617
8	55699135	0.2658556
8	55699150	0.8713235
8	55699152	0.8713235
8	55699165	0.9689976
8	55699170	0.046089
8	55699173	0.8532217
8	55699195	0.7870719
8	55699198	0.01215497
8	55699201	0.5790096
8	55699262	0.109658
8	55699284	0.1709809
8	55699285	0.1909443
8	55699343	0.9376258
8	55699357	0.8546585
8	55699363	0.9854087
8	55699376	0.07972616
8	55699398	0.958877
8	55699417	0.1437578
8	55699444	0.02340735
8	55699470	0.3642101
8	55699482	0.2144961
8	55699495	0.2041731
8	55699504	0.01628929
8	55699518	0.6461142
8	55699560	0.08437827
8	55699573	0.8472743
8	55699579	0.1890579
8	55699606	0.09490027
8	55699622	0.3591558
8	55699669	0.0304723
8	55699675	0.8386118
8	55699741	0.6740388
8	55699748	0.5514112
8	55699750	0.4707758
8	55699765	0.7935747
8	55699803	0.00478122
8	55699817	0.005829535
8	55699836	0.9230848
8	55699863	0.006382413
8	55699872	0.006382413
8	55699902	0.003546259
8	55699955	0.8059917
8	55699965	0.8248507
8	55699970	0.8248507
8	55699977	0.8176184
8	55699986	0.542893
8	55700017	0.05899174
8	55700035	0.029994
8	55700101	0.007851691
8	55700103	0.1966036
8	55700218	0.9501117
8	55700229	0.6206938
8	55700237	0.7215834
8	55700255	0.4857858
8	55700257	0.7032368
8	55700266	0.3155904
8	55700297	0.717001
8	55700315	0.8692288
8	55700317	0.7351457
8	55700399	0.7679383
8	55700446	0.04060723
8	55700448	0.90354
8	55700476	0.00993029
8	55700490	0.9310945
8	55700532	0.5855815
8	55700575	0.607727
8	55700620	0.4794395
8	55700626	0.4337736
8	55701378	0.3706136
8	55702075	0.308396
8	55702285	0.300806
8	55702698	0.7058992
8	55704119	0.793499
8	55704577	0.259033
8	55704753	0.6269081
8	55704872	0.3220959
8	55704902	0.3420933
8	55704942	0.3135283
8	55704980	0.3087833
8	55705002	0.535545
8	55705389	0.4511383
8	55705635	0.0957064
8	55705821	0.8447655
8	55706801	0.8682051
8	55706830	0.9546567
8	55707030	0.6262205
8	55707205	0.3191222
8	55707236	0.3345395
8	55707267	0.3726067
8	55707336	0.5225681
8	55707337	0.5140215
8	55707338	0.5177636
8	55707340	0.5115974
8	55707384	0.5042478
8	55707445	0.2553493
8	55707472	0.6009095
8	55707509	0.770193
8	55707535	0.6491024
8	55707631	0.3736771
8	55707637	0.4238299
8	55707667	0.4468767
8	55707675	0.2617369
8	55707689	0.3402958
8	55707735	0.4100356
8	55707750	0.3303751
8	55707779	0.3196429
8	55707824	0.3167575
8	55707859	0.2461202
8	55707918	0.2483639
8	55707925	0.2559879
8	55707963	0.2563209
8	55708006	0.8116613
8	55708089	0.2776194
8	55708137	0.2841701
8	55708147	0.6359244
8	55708211	0.9156338
8	55708217	0.7207524
8	55709741	0.1973212
8	55713304	0.5981902
8	55713312	0.49673
8	55713634	0.7398199
8	55714287	0.2173808
8	55719177	0.7141969
8	55719189	0.5563639
8	55719302	0.882996
8	55721824	0.3215968
8	55721837	0.2233094
8	55721848	0.066096
8	55721866	0.1360921
8	55721869	0.06166178
8	55721879	0.1393765
8	55721897	0.279285
8	55721907	0.4265987
8	55721912	0.478341
8	55721937	0.5830967
8	55721962	0.3140969
8	55721984	0.2373189
8	55721993	0.2156307
8	55721996	0.2156307
8	55722001	0.2201656
8	55722014	0.3140969
8	55722019	0.3448163
8	55722040	0.2494325
8	55722048	0.3377307
8	55722066	0.3107247
8	55722073	0.2041967
8	55722085	0.3243921
8	55722113	0.3377307
8	55722136	0.3415228
8	55722139	0.3415228
8	55722157	0.3293962
8	55722160	0.3415228
8	55722175	0.3415228
8	55722191	0.3293962
8	55722204	0.3293962
8	55722241	0.3356853
8	55722243	0.3356853
8	55722249	0.3356853
8	55722266	0.6932681
8	55722281	0.34202
8	55722342	0.6760716
8	55722497	0.3090872
8	55722532	0.3003439
8	55722569	0.3107247
8	55722611	0.7185541
8	55722642	0.3107247
8	55722643	0.3107247
8	55722645	0.7424569
8	55722646	0.3635073
8	55722674	0.2930445
8	55722751	0.8749053
8	55722891	0.2930445
8	55722893	0.2930445
8	55722907	0.2930445
8	55722926	0.2972499
8	55723017	0.2202721
8	55723025	0.3066559
8	55723063	0.2972499
8	55723109	0.4942458
8	55723134	0.4942458
8	55723168	0.2930445
8	55723188	0.3152985
8	55723208	0.3152985
8	55723238	0.3152985
8	55723289	0.1968214
8	55723321	0.3341857
8	55723346	0.06877024
8	55723350	0.3256366
8	55723390	0.1236509
8	55723408	0.169326
8	55723424	0.520753
8	55723432	0.6304561
8	55723462	0.1236509
8	55723498	0.3417341
8	55723501	0.3417341
8	55723518	0.3382859
8	55723528	0.3309506
8	55723571	0.4501433
8	55723573	0.2037564
8	55723618	0.4282088
8	55723629	0.3253641
8	55723722	0.207854
8	55723732	0.3150592
8	55723792	0.3165584
8	55723806	0.329874
8	55723847	0.3487494
8	55723867	0.6434727
8	55723900	0.2972499
8	55723927	0.2972499
8	55723966	0.2426875
8	55724030	0.3150592
8	55724031	0.3150592
8	55724069	0.3150592
8	55724131	0.28466
8	55724136	0.2893458
8	55724142	0.3069004
8	55724185	0.3150592
8	55724219	0.2337212
8	55724227	0.2412215
8	55724237	0.2901902
8	55724272	0.3077823
8	55724273	0.5897662
8	55724293	0.8801883
8	55724304	0.3077823
8	55724313	0.3150592
8	55724315	0.3150592
8	55724317	0.5486811
8	55724355	0.3150592
8	55724360	0.3380347
8	55724369	0.2359809
8	55724409	0.8749053
8	55724418	0.3077823
8	55724457	0.2930445
8	55724560	0.2414686
8	55724564	0.2448914
8	55724599	0.3444554
8	55724603	0.3418437
8	55724612	0.3080231
8	55724618	0.7449309
8	55724619	0.1874378
8	55724621	0.1874887
8	55724641	0.2495926
8	55724652	0.3121585
8	55724659	0.2495926
8	55724662	0.2495926
8	55724671	0.2156644
8	55724680	0.6537037
8	55724706	0.2671712
8	55725385	0.1675475
8	55725386	0.6173343
8	55725410	0.3913173
8	55725421	0.1675927
8	55725441	0.2148479
8	55725444	0.1510303
8	55725472	0.07627633
8	55725524	0.1582161
8	55725548	0.4502889
8	55725551	0.4502889
8	55725581	0.7796791
8	55725582	0.5218805
8	55725584	0.5218805
8	55725590	0.4877972
8	55725606	0.2897436
8	55725607	0.4514487
8	55725610	0.3721654
8	55725620	0.368325
8	55725653	0.3869019
8	55725655	0.185836
8	55725681	0.2282271
8	55725700	0.0740763
8	55725701	0.3107247
8	55725704	0.3107247
8	55725717	0.1892091
8	55725726	0.2763508
8	55725743	0.2160715
8	55725775	0.3083601
8	55725803	0.1129525
8	55725823	0.334414
8	55725830	0.3049389
8	55725834	0.3908006
8	55725874	0.3283104
8	55725934	0.932934
8	55725963	0.6706928
8	55725989	0.02094179
8	55726016	0.1166472
8	55726729	0.3156499
8	55726756	0.5705127
8	55726811	0.5637018
8	55726864	0.9378678
8	55726903	0.6457734
8	55726921	0.3861484
8	55726970	0.3861484
8	55726977	0.2359809
8	55726990	0.3645297
8	55726994	0.3662221
8	55727062	0.6240247
8	55727069	0.2259099
8	55727084	0.3998006
8	55727096	0.7161455
8	55727144	0.6414954
8	55727159	0.8205697
8	55727171	0.8630087
8	55727204	0.116149
8	55727216	0.08473246
8	55729209	0.3827661
8	55729211	0.2415982
8	55729237	0.779594
8	55729259	0.9955155
8	55729262	0.164456
8	55729287	0.06886505
8	55729314	0.1757544
8	55729419	0.3107247
8	55729462	0.3861484
8	55729596	0.2975859
8	55729702	0.2972499
8	55729721	0.2364009
8	55729755	0.2972499
8	55729756	0.2972499
8	55729766	0.2972499
8	55729798	0.1915901
8	55729860	0.1886028
8	55729865	0.1886028
8	55729926	0.1471315
8	55729935	0.1471315
8	55729945	0.1694206
8	55729966	0.2014723
8	55729981	0.3150592
8	55729990	0.2045794
8	55730019	0.5969057
8	55730032	0.2646034
8	55730043	0.05107485
8	55730128	0.1310351
8	55730131	0.3613006
8	55730465	0.5453142
8	55730485	0.5261735
8	55730487	0.1997446
8	55730514	0.4642285
8	55730524	0.3480267
8	55730526	0.3914223
8	55730543	0.2955241
8	55730556	0.7832725
8	55730572	0.3150592
8	55730578	0.3541511
8	55730594	0.06654496
8	55730597	0.8671336
8	55730607	0.8596383
8	55730615	0.284622
8	55730639	0.8308423
8	55730657	0.3009824
8	55730661	0.3559582
8	55730669	0.2898025
8	55730681	0.3918302
8	55730727	0.3121161
8	55730744	0.2756891
8	55730772	0.2051338
8	55730774	0.5115739
8	55730789	0.3107247
8	55730795	0.1123927
8	55730805	0.2763508
8	55730806	0.09637227
8	55730820	0.115002
8	55730833	0.115002
8	55730837	0.115002
8	55730849	0.9567141
8	55730850	0.09902877
8	55730854	0.9567141
8	55730857	0.1014744
8	55730861	0.1089565
8	55730874	0.3081895
8	55730882	0.3081895
8	55730888	0.2864433
8	55730900	0.2672518
8	55730902	0.2797463
8	55730910	0.283092
8	55730911	0.2899388
8	55730913	0.3081895
8	55730920	0.6890744
8	55730925	0.283092
8	55730955	0.2324699
8	55730968	0.3495477
8	55730976	0.3495477
8	55730981	0.3495477
8	55730985	0.2847619
8	55730992	0.2762408
8	55731006	0.283092
8	55731009	0.2763528
8	55731011	0.283092
8	55731028	0.5888291
8	55731058	0.3395652
8	55731099	0.3054553
8	55731117	0.2297062
8	55731140	0.4178082
8	55731151	0.3171352
8	55731260	0.1521888
8	55731268	0.09566775
8	55731284	0.4151594
8	55731319	0.1021557
8	55731352	0.3974378
8	55731356	0.5470121
8	55731365	0.1478596
8	55731391	0.7409891
8	55731399	0.2834674
8	55731406	0.1062183
8	55731410	0.2905864
8	55731620	0.8896748
8	55731664	0.5410025
8	55731682	0.4919879
8	55731699	0.6848848
8	55731721	0.5216234
8	55731767	0.159795
8	55731778	0.1584277
8	55731804	0.2874422
8	55731833	0.5972185
8	55732181	0.9002175
8	55732195	0.6206216
8	55732234	0.8910722
8	55732241	0.7260117
8	55732255	0.3580828
8	55732289	0.1973372
8	55732387	0.09102662
8	55732405	0.3578822
8	55732414	0.2972499
8	55732431	0.3233196
8	55732459	0.3107247
8	55732460	0.2541514
8	55732462	0.3377307
8	55732480	0.5130211
8	55732495	0.5130211
8	55732496	0.5130211
8	55732525	0.2041967
8	55732535	0.2935656
8	55732537	0.2935656
8	55732568	0.324646
8	55732589	0.3107247
8	55732625	0.3476371
8	55732659	0.2275724
8	55732697	0.356162
8	55732709	0.2511589
8	55732725	0.2357595
8	55732735	0.2502501
8	55732782	0.3282524
8	55732843	0.314145
8	55732846	0.4466575
8	55732853	0.314145
8	55732867	0.314145
8	55732928	0.2972499
8	55732951	0.2430157
8	55732971	0.2972499
8	55732995	0.2972499
8	55733044	0.2972499
8	55733095	0.8221248
8	55733150	0.2972499
8	55733244	0.3583896
8	55733260	0.7177717
8	55733262	0.3583896
8	55733267	0.2972499
8	55733282	0.2908136
8	55733358	0.2972499
8	55733412	0.2972499
8	55733422	0.3712223
8	55733427	0.2972499
8	55733439	0.4929671
8	55733445	0.4929671
8	55733518	0.3150592
8	55733541	0.2000667
8	55733612	0.2763508
8	55733706	0.7012186
8	55733721	0.5233574
8	55733779	0.1217216
8	55733928	0.8260679
8	55734072	0.7580173
8	55734088	0.9162649
8	55734120	0.6202632
8	55734132	0.667801
8	55734134	0.5896089
8	55734159	0.9830483
8	55734163	0.647289
8	55734187	0.3432274
8	55734192	0.1497384
8	55734460	0.436715
8	55734777	0.8728799
8	55739746	0.133242
8	55739917	0.702605
8	55743401	0.2636894
8	55746120	0.04270754
8	55746127	0.09291886
8	55746173	0.04774936
8	55746181	0.1905659
8	55746271	0.1537465
8	55746274	0.1892927
8	55746371	0.3150592
8	55746375	0.8221248
8	55746377	0.2803111
8	55746390	0.3150592
8	55746408	0.2397127
8	55746569	0.2928948
8	55746610	0.3152985
8	55746747	0.2972499
8	55746941	0.318537
8	55746976	0.318537
8	55747242	0.4159221
8	55747478	0.06553014
8	55748114	0.4801457
8	55748215	0.4916998
8	55748462	0.5835013
8	55748608	0.543561
8	55748781	0.4902954
8	55748848	0.5384256
8	55749223	0.2161408
8	55749266	0.1395563
8	55749299	0.0639002
8	55749311	0.424696
8	55749316	0.4596665
8	55749331	0.7351066
8	55749334	0.6409962
8	55749338	0.3660645
8	55749427	0.7267655
8	55749432	0.9604197
8	55749450	0.7501778
8	55749527	0.09231617
8	55749536	0.1213998
8	55749541	0.1672754
8	55749545	0.8555896
8	55749560	0.1219179
8	55749595	0.7387869
8	55749596	0.5846376
8	55749598	0.04257364
8	55749604	0.04774682
8	55749616	0.03470749
8	55749620	0.01791718
8	55749621	0.6202136
8	55749624	0.01649421
8	55749640	0.3045016
8	55749643	0.1598439
8	55749648	0.3119654
8	55749663	0.2641815
8	55749675	0.2476723
8	55749688	0.2505742
8	55749700	0.2476723
8	55749722	0.1573048
8	55749740	0.2681993
8	55749745	0.2766412
8	55749758	0.2556397
8	55749783	0.2641815
8	55749838	0.2516732
8	55749883	0.2348442
8	55749928	0.4493662
8	55749951	0.4391947
8	55750075	0.1687663
8	55750108	0.14509
8	55750111	0.1610218
8	55750239	0.3020431
8	55750243	0.3020431
8	55750257	0.06980601
8	55750303	0.2498659
8	55750323	0.2451632
8	55750327	0.2498659
8	55750338	0.7243833
8	55750344	0.2451632
8	55750345	0.531084
8	55750346	0.06553014
8	55750421	0.2498659
8	55750465	0.3383495
8	55750484	0.05109105
8	55750490	0.7539338
8	55750491	0.2134055
8	55750502	0.8749053
8	55750525	0.4029409
8	55750563	0.3455857
8	55750594	0.3413067
8	55750618	0.3240421
8	55750644	0.3071743
8	55750796	0.4137092
8	55750815	0.2507883
8	55750867	0.2552196
8	55750986	0.4859205
8	55751100	0.1369503
8	55751113	0.1468664
8	55751130	0.1161603
8	55751743	0.5276711
8	55751751	0.2119217
8	55751803	0.6353473
8	55751805	0.6361762
8	55751829	0.5868397
8	55751831	0.5868397
8	55751843	0.5868397
8	55751859	0.5868397
8	55752577	0.3300088
8	55752606	0.09194897
8	55752607	0.1186216
8	55752830	0.5942335
8	55752842	0.07806021
8	55752846	0.8920687
8	55752855	0.7860522
8	55752864	0.2819793
8	55752876	0.7866382
8	55754862	0.6360939
8	55754911	0.3786603
8	55754916	0.3786603
8	55754918	0.3786603
8	55754921	0.3786603
8	55754941	0.2417171
8	55754995	0.08566565
8	55755010	0.08537375
8	55755104	0.7120961
8	55755113	0.7079747
8	55755129	0.7120961
8	55755132	0.7120961
8	55755152	0.5009158
8	55755171	0.5009158
8	55755186	0.50458
8	55755230	0.5384484
8	55755231	0.5384484
8	55755235	0.5384484
8	55755241	0.5423174
8	55755259	0.5384484
8	55755296	0.5423174
8	55755339	0.5384484
8	55755370	0.5384484
8	55755385	0.5384484
8	55755496	0.5384484
8	55755513	0.5009158
8	55755545	0.5009158
8	55755548	0.5009158
8	55755550	0.5009158
8	55755559	0.5009158
8	55755573	0.50458
8	55755735	0.5009158
8	55755826	0.5009158
8	55755917	0.2876022
8	55755926	0.5009158
8	55755977	0.5388073
8	55755990	0.5388073
8	55756010	0.5384484
8	55756017	0.5384484
8	55756048	0.5009158
8	55756052	0.2593982
8	55756072	0.5384484
8	55756092	0.5009158
8	55756103	0.5009158
8	55756144	0.5009158
8	55756166	0.5009158
8	55756251	0.5009158
8	55756299	0.5009158
8	55756343	0.5009158
8	55756359	0.4939317
8	55756381	0.5384484
8	55756382	0.5384484
8	55756477	0.2685332
8	55756479	0.2685332
8	55756483	0.2648885
8	55756508	0.5384484
8	55756513	0.5384484
8	55756529	0.4939317
8	55756560	0.5064265
8	55756561	0.5062798
8	55756566	0.3976061
8	55756614	0.6087965
8	55756617	0.6087965
8	55756693	0.5442774
8	55756733	0.5078313
8	55756772	0.5078313
8	55756777	0.5131895
8	55756870	0.9695509
8	55756893	0.07634344
8	55756916	0.3255573
8	55756980	0.3247795
8	55756984	0.5551822
8	55757168	0.5239078
8	55757213	0.5018353
8	55757226	0.07256575
8	55757313	0.4010865
8	55757317	0.5525678
8	55757358	0.3640021
8	55757380	0.5034684
8	55757387	0.5411378
8	55757399	0.4385262
8	55757422	0.5426049
8	55757436	0.5048588
8	55757438	0.5095386
8	55757444	0.5250696
8	55757449	0.5313596
8	55757452	0.5426049
8	55757461	0.5411378
8	55757472	0.5484845
8	55757484	0.5426049
8	55757523	0.4807127
8	55757552	0.2140579
8	55757585	0.5242843
8	55757852	0.2916613
8	55758219	0.2560858
8	55758586	0.2695179
8	55758877	0.2985189
8	55758947	0.4988985
8	55759117	0.4807317
8	55759143	0.4976311
8	55759427	0.2925833
8	55759898	0.3067646
8	55760094	0.2211774
8	55760853	0.3053773
8	55761928	0.9574592
8	55761973	0.4738235
8	55762020	0.5257778
8	55762021	0.2264395
8	55762141	0.7116477
8	55762183	0.2221802
8	55762226	0.2699332
8	55762319	0.3030195
8	55762324	0.5508019
8	55762355	0.3458901
8	55762358	0.2358954
8	55762638	0.3574713
8	55762659	0.8929351
8	55762683	0.2973093
8	55762710	0.2037618
8	55762721	0.4718925
8	55762722	0.3611538
8	55762729	0.5289378
8	55762731	0.3078405
8	55762744	0.7300399
8	55762793	0.8825226
8	55762875	0.4180049
8	55763000	0.4963117
8	55763109	0.2688762
8	55763400	0.3121671
8	55763418	0.8772664
8	55763551	0.3039264
8	55764848	0.3113944
8	55765074	0.2716342
8	55765799	0.3113944
8	55766616	0.3067646
8	55766700	0.335045
8	55766718	0.2840752
8	55766744	0.2373995
8	55766861	0.8221248
8	55767124	0.4057341
8	55767160	0.2373995
8	55767617	0.8671336
8	55768078	0.3036651
8	55768123	0.8221248
8	55768460	0.294453
8	55768611	0.5173973
8	55768817	0.2393541
8	55768947	0.7730545
8	55768950	0.7137316
8	55769188	0.857855
8	55769522	0.584119
8	55769700	0.3515325
8	55769834	0.8593329
8	55769857	0.2701832
8	55769887	0.3397007
8	55770145	0.4215074
8	55770148	0.3285634
8	55770243	0.6217797
8	55770340	0.2879761
8	55770436	0.3465478
8	55770478	0.2373995
8	55770628	0.2675554
8	55770704	0.7915566
8	55770750	0.3070475
8	55770807	0.3115572
8	55770865	0.3053773
8	55770866	0.8671336
8	55771036	0.3113944
8	55771280	0.335045
8	55771319	0.4669604
8	55771371	0.9552881
8	55771980	0.7419971
8	55772052	0.6882683
8	55772100	0.8671336
8	55772109	0.4112418
8	55772137	0.3113944
8	55772230	0.4176368
8	55772239	0.405497
8	55772240	0.405497
8	55772413	0.9834891
8	55772414	0.8179233
8	55772497	0.9812951
8	55772532	0.7941734
8	55772626	0.2904867
8	55772729	0.6295014
8	55772827	0.2997182
8	55773249	0.2265926
8	55773265	0.2962754
8	55773361	0.2471087
8	55773402	0.4612211
8	55773409	0.9516732
8	55773489	0.6891054
8	55773499	0.2375229
8	55773533	0.7396175
8	55773801	0.5363631
8	55773822	0.8754371
8	55774027	0.7627642
8	55774250	0.2438637
8	55774273	0.2438637
8	55774664	0.5877632
8	55775128	0.3652955
8	55775695	0.917731
8	55775921	0.3053773
8	55776554	0.3067646
8	55777011	0.6660897
8	55777035	0.8221248
8	55777166	0.7732449
8	55777306	0.4193595
8	55777647	0.8364635
8	55777648	0.1718885
8	55777779	0.2770849
8	55778220	0.1795283
8	55778557	0.3045459
8	55778920	0.2891638
8	55778995	0.2854908
8	55779095	0.2847584
8	55779105	0.8760266
8	55779227	0.9863764
8	55779361	0.4002443
8	55779537	0.9413897
8	55779918	0.9167699
8	55780928	0.2537938
8	55781073	0.2915142
8	55781388	0.7512297
8	55781499	0.2815782
8	55781503	0.2393784
8	55782075	0.7018598
8	55782099	0.2637927
8	55782656	0.9763512
8	55782660	0.6739253
8	55782687	0.4516586
8	55782716	0.9918949
8	55782730	0.4545711
8	55782735	0.6561508
8	55782782	0.4361048
8	55782887	0.273251
8	55782941	0.6800895
8	55782946	0.6527795
8	55782960	0.7729598
8	55782963	0.9439343
8	55782969	0.8520724
8	55782982	0.7606962
8	55783014	0.9735786
8	55783065	0.8673705
8	55783071	0.7051853
8	55783092	0.4200266
8	55783103	0.8851539
8	55783117	0.5175852
8	55783307	0.2708634
8	55783529	0.2490473
8	55783715	0.2964752
8	55783732	0.299131
8	55783851	0.277962
8	55784125	0.7193894
8	55784160	0.3036917
8	55784435	0.2789697
8	55784642	0.2815782
8	55784844	0.8970645
8	55785068	0.8716546
8	55785317	0.6695873
8	55785963	0.7018598
8	55786135	0.2869235
8	55786423	0.2658674
8	55786901	0.257408
8	55787154	0.3667647
8	55787167	0.3220877
8	55787190	0.5630873
8	55787260	0.04988444
8	55787363	0.9989686
8	55787369	0.5349538
8	55787386	0.9300205
8	55787635	0.9540136
8	55787656	0.4884531
8	55787699	0.447002
8	55787749	0.8359849
8	55787970	0.7185446
8	55788162	0.5253986
8	55788539	0.2632367
8	55788662	0.3683888
8	55788724	0.8290214
8	55789013	0.2632367
8	55789020	0.3660799
8	55789116	0.2612228
8	55789137	0.3649507
8	55789202	0.2437765
8	55789211	0.7761463
8	55789281	0.2667586
8	55789302	0.2443488
8	55789311	0.4561694
8	55789320	0.3743309
8	55789323	0.6564197
8	55789358	0.815126
8	55789378	0.8040494
8	55789396	0.3864495
8	55789410	0.6320349
8	55789416	0.3151618
8	55789435	0.8957654
8	55789471	0.6521381
8	55789479	0.9323781
8	55789507	0.8734205
8	55789514	0.5382944
8	55789538	0.6304344
8	55789622	0.2529864
8	55789636	0.09233439
8	55789644	0.04233449
8	55789661	0.07278458
8	55789671	0.3051882
8	55789751	0.2183272
8	55789752	0.2973171
8	55789800	0.4629323
8	55789820	0.1108304
8	55789821	0.8109538
8	55789889	0.9549168
8	55790145	0.8290214
8	55790282	0.2631315
8	55790331	0.2674673
8	55790490	0.7329634
8	55790508	0.3669571
8	55790611	0.2632367
8	55790672	0.3609056
8	55790723	0.2721077
8	55791126	0.8240076
8	55791262	0.8475668
8	55791294	0.2736568
8	55791320	0.3240945
8	55791594	0.2953409
8	55791611	0.4915791
8	55791719	0.1863385
8	55792669	0.3729541
8	55792948	0.3880951
8	55792958	0.2847659
8	55793101	0.308875
8	55794026	0.1384897
8	55794429	0.05623939
8	55794492	0.3608538
8	55794509	0.5349068
8	55794524	0.088073
8	55794536	0.5235343
8	55794567	0.1788795
8	55794881	0.08565021
8	55794934	0.8341472
8	55794966	0.2902361
8	55794969	0.3075532
8	55794970	0.3075532
8	55795007	0.2452583
8	55795016	0.2156641
8	55795111	0.1861824
8	55795118	0.6989071
8	55795298	0.5097676
8	55795473	0.07724041
8	55795523	0.05325766
8	55795594	0.1070643
8	55797372	0.2669546
8	55797479	0.01509315
8	55797587	0.0119907
8	55797742	0.8477139
8	55797780	0.52325
8	55797876	0.9696583
8	55797887	0.168743
8	55797909	0.5007057
8	55797933	0.9048527
8	55797978	0.4409858
8	55798017	0.4511615
8	55798481	0.1218423
8	55798776	0.2222604
8	55798879	0.2475049
8	55798882	0.7569949
8	55798894	0.2475049
8	55798982	0.2520641
8	55799292	0.3737551
8	55799319	0.255872
8	55799697	0.2306849
8	55799795	0.8072984
8	55799796	0.8072984
8	55799885	0.759741
8	55800345	0.2729797
8	55801038	0.1778195
8	55801042	0.8247513
8	55801147	0.7322762
8	55801320	0.9127996
8	55801528	0.2741677
8	55801540	0.3587942
8	55801914	0.8293842
8	55802035	0.9140239
8	55802186	0.8389915
8	55802194	0.383656
8	55802352	0.9575241
8	55802445	0.4936487
8	55802665	0.6919119
8	55802736	0.2868876
8	55802743	0.3210767
8	55803025	0.2709515
8	55803120	0.2725906
8	55803230	0.2674673
8	55803462	0.346289
8	55803472	0.2812651
8	55803536	0.2674673
8	55803550	0.8290214
8	55803747	0.2729797
8	55803776	0.2729797
8	55804024	0.8422091
8	55804316	0.2674673
8	55804357	0.9504721
8	55804539	0.2687182
8	55804591	0.2687182
8	55804896	0.7171305
8	55804977	0.806652
8	55804996	0.7970319
8	55805033	0.4792673
8	55805148	0.2822617
8	55805180	0.2815564
8	55805218	0.7248616
8	55805219	0.2446121
8	55805757	0.8384316
8	55805848	0.09013346
8	55805854	0.08637618
8	55805861	0.21254
8	55805929	0.3414539
8	55805936	0.376047
8	55805951	0.5478421
8	55805954	0.6419447
8	55805961	0.410625
8	55805969	0.1097978
8	55805995	0.1899204
8	55805998	0.1130207
8	55806005	0.6904607
8	55806014	0.1195467
8	55806056	0.1811716
8	55806078	0.9041203
8	55806084	0.7884181
8	55806085	0.7884181
8	55806088	0.7931602
8	55806099	0.8812415
8	55806101	0.3020756
8	55806197	0.3019589
8	55806209	0.2960909
8	55806211	0.2869235
8	55806387	0.7676803
8	55806720	0.3409369
8	55806755	0.3037361
8	55806799	0.2815782
8	55807158	0.2759887
8	55807265	0.2815782
8	55807296	0.2706741
8	55807667	0.3318438
8	55808547	0.6364688
8	55808663	0.565817
8	55808730	0.3138392
8	55808764	0.2467793
8	55808765	0.2736781
8	55808883	0.286234
8	55809025	0.806652
8	55809063	0.2674673
8	55809511	0.6786486
8	55809553	0.6701958
8	55809599	0.1271058
8	55809950	0.197219
8	55814387	0.02569406
8	55814429	0.03907333
8	55814431	0.7817121
8	55814663	0.172006
8	55814827	0.3983349
8	55818878	0.9726821
8	55818890	0.5278531
8	55818903	0.4527179
8	55831116	0.3584805
8	55831230	0.4839652
8	55831338	0.3462651
8	55831474	0.799789
8	55831506	0.4856531
8	55831565	0.4850264
8	55831637	0.7591719
8	55831816	0.4752204
8	55831959	0.4358032
8	55832019	0.07557686
8	55832031	0.2570918
8	55832035	0.1125468
8	55832040	0.5342717
8	55832097	0.8907963
8	55832112	0.6653758
8	55832122	0.2805398
8	55832155	0.9093135
8	55832158	0.1421899
8	55832160	0.7156087
8	55832170	0.8074545
8	55832189	0.1506152
8	55832222	0.8482398
8	55832230	0.3579769
8	55832248	0.6397846
8	55832249	0.1022185
8	55832260	0.5035086
8	55832269	0.1043763
8	55832281	0.9563208
8	55832296	0.5259776
8	55832310	0.5139354
8	55832327	0.6029154
8	55832329	0.3113758
8	55832330	0.5570872
8	55832331	0.2326317
8	55832341	0.6592604
8	55832352	0.568573
8	55832358	0.1617638
8	55832400	0.8031799
8	55832443	0.2687543
8	55832461	0.4882173
8	55832462	0.6267162
8	55832477	0.1985695
8	55832485	0.04871551
8	55832513	0.2761588
8	55832586	0.9259169
8	55832612	0.1600406
8	55832641	0.2762732
8	55832682	0.105179
8	55832709	0.5190741
8	55832727	0.05480599
8	55832764	0.5148649
8	55832786	0.1628795
8	55833408	0.1482951
8	55833452	0.3681116
8	55833458	0.04669006
8	55833477	0.1371127
8	55833513	0.4493646
8	55833523	0.8080377
8	55833524	0.2563147
8	55833581	0.2415287
8	55833594	0.03234562
8	55833630	0.2781831
8	55833638	0.6798059
8	55833646	0.2712753
8	55833654	0.2946408
8	55833684	0.07401156
8	55833714	0.3833168
8	55833733	0.2530153
8	55833755	0.4582694
8	55833756	0.1623844
8	55833783	0.04136987
8	55833895	0.01266541
8	55833936	0.1758463
8	55833938	0.8315507
8	55833947	0.2722322
8	55833958	0.2633952
8	55834066	0.6593833
8	55834080	0.1499154
8	55834207	0.2273565
8	55834264	0.2468638
8	55834290	0.2756819
8	55834306	0.08910676
8	55834333	0.0753662
8	55834372	0.1935822
8	55834387	0.2491115
8	55834388	0.6256656
8	55834426	0.5374531
8	55834430	0.3383335
8	55834440	0.2428613
8	55834453	0.5313301
8	55834461	0.2850029
8	55834539	0.7520421
8	55834542	0.03721115
8	55834554	0.2267615
8	55834556	0.3451712
8	55834562	0.1206363
8	55834588	0.4868956
8	55834595	0.2821058
8	55834602	0.1525132
8	55834609	0.2572611
8	55834650	0.4514299
8	55834662	0.6368285
8	55834714	0.1831501
8	55834774	0.4295295
8	55834896	0.525263
8	55834918	0.5574796
8	55834940	0.2531872
8	55834964	0.2531872
8	55834975	0.5657957
8	55835071	0.3069435
8	55835314	0.4522314
8	55835716	0.0612783
8	55835722	0.1731504
8	55835795	0.8642244
8	55835803	0.7117316
8	55835813	0.9966715
8	55835826	0.1766295
8	55835951	0.02679867
8	55835986	0.1980009
8	55836010	0.05644668
8	55836041	0.1626358
8	55836051	0.393138
8	55836085	0.2491115
8	55836145	0.1991387
8	55836156	0.04690117
8	55836197	0.05935201
8	55836198	0.28659
8	55836231	0.2091087
8	55836237	0.2564966
8	55836251	0.2564966
8	55836262	0.4179828
8	55836282	0.2689525
8	55836290	0.6756888
8	55836299	0.1098281
8	55836314	0.09758821
8	55836333	0.2563147
8	55836335	0.2563147
8	55836342	0.621682
8	55836383	0.2491115
8	55836428	0.3229523
8	55836431	0.2646735
8	55836433	0.2587204
8	55836464	0.03843888
8	55836473	0.2043968
8	55836487	0.2217645
8	55836513	0.2496574
8	55836561	0.2635815
8	55836585	0.196345
8	55836662	0.8011156
8	55836685	0.5361036
8	55836758	0.2254259
8	55836886	0.3268189
8	55836932	0.04354529
8	55836951	0.09276941
8	55836986	0.5866883
8	55836990	0.138328
8	55837008	0.1851422
8	55837012	0.3151549
8	55837170	0.1667245
8	55837213	0.0765366
8	55837223	0.2780566
8	55837333	0.8705619
8	55837456	0.6110011
8	55837501	0.6187843
8	55837817	0.9622679
8	55838039	0.6721211
8	55838062	0.437111
8	55838153	0.005691115
8	55838281	0.5627982
8	55838322	0.1647186
8	55838349	0.5400293
8	55838367	0.07651939
8	55838375	0.2395893
8	55838401	0.235144
8	55838404	0.6756888
8	55838425	0.2976445
8	55838426	0.07368893
8	55838446	0.3429942
8	55838479	0.2564966
8	55838567	0.07929125
8	55838575	0.3712654
8	55838576	0.2491115
8	55838629	0.08002138
8	55838639	0.07880612
8	55838648	0.687517
8	55838660	0.8988437
8	55838670	0.09920049
8	55838793	0.6408176
8	55838819	0.4435931
8	55838839	0.1397822
8	55838847	0.7741501
8	55838852	0.7442174
8	55838913	0.0328394
8	55838918	0.0564114
8	55838925	0.02893497
8	55838943	0.4747782
8	55838959	0.3814631
8	55838973	0.004160685
8	55838991	0.8368264
8	55839029	0.276511
8	55839048	0.9492291
8	55839060	0.3835043
8	55839072	0.4977364
8	55839089	0.1869399
8	55839092	0.4413949
8	55839106	0.3281547
8	55839110	0.3189813
8	55839153	0.4469457
8	55839241	0.4140379
8	55839275	0.7248616
8	55839334	0.6170077
8	55839680	0.3672154
8	55839720	0.4957096
8	55840047	0.2979285
8	55840064	0.4665491
8	55840290	0.4156583
8	55840353	0.4665491
8	55840385	0.4104755
8	55840464	0.7955169
8	55840689	0.4665491
8	55840755	0.58759
8	55840851	0.4665491
8	55840872	0.7020651
8	55840965	0.4643691
8	55841220	0.4702229
8	55841500	0.7014801
8	55841510	0.2663965
8	55841539	0.6857309
8	55841682	0.5629261
8	55841877	0.3714543
8	55841887	0.3036917
8	55842008	0.4651864
8	55842193	0.4623391
8	55843451	0.3320091
8	55843538	0.4789691
8	55843642	0.4655186
8	55844961	0.5522596
8	55844963	0.4800404
8	55845116	0.4612337
8	55846196	0.6107916
8	55846203	0.654538
8	55846217	0.4027665
8	55846222	0.4943985
8	55846224	0.7606017
8	55846230	0.3384674
8	55846237	0.8011941
8	55846238	0.8548232
8	55846242	0.5662027
8	55846263	0.8107439
8	55846268	0.2605628
8	55846296	0.1802021
8	55846407	0.5963841
8	55846408	0.5639334
8	55846470	0.7493947
8	55846490	0.5777318
8	55846492	0.6416198
8	55846501	0.5142905
8	55846536	0.1634471
8	55846891	0.4287782
8	55847285	0.6359139
8	55847288	0.4537795
8	55847312	0.2441392
8	55847319	0.4728416
8	55847328	0.9595702
8	55847329	0.1179213
8	55847333	0.5760488
8	55847336	0.3472204
8	55847344	0.9150567
8	55847376	0.5204167
8	55847381	0.3377791
8	55847384	0.7226011
8	55847387	0.2080247
8	55847409	0.0940868
8	55847417	0.3012709
8	55847502	0.5484314
8	55847705	0.4789807
8	55847845	0.5503982
8	55848124	0.7132853
8	55848149	0.9986936
8	55848281	0.8113994
8	55848388	0.7307574
8	55848731	0.457142
8	55848829	0.44964
8	55848889	0.4877857
8	55849092	0.4749051
8	55849134	0.4729739
8	55849377	0.4877857
8	55849459	0.5256589
8	55849536	0.5621095
8	55849550	0.5554751
8	55849627	0.9135958
8	55849919	0.5562129
8	55850094	0.09501587
8	55850304	0.9135365
8	55850352	0.9162734
8	55850503	0.3857323
8	55850528	0.8385601
8	55850555	0.9373877
8	55850648	0.7468285
8	55850649	0.9859598
8	55850660	0.9081209
8	55850664	0.9859598
8	55850695	0.8084925
8	55850699	0.8130942
8	55850706	0.9859598
8	55850714	0.9859598
8	55850766	0.7601946
8	55850808	0.6163696
8	55850838	0.6074416
8	55850879	0.6074416
8	55850892	0.9811651
8	55850895	0.6074416
8	55850897	0.9859598
8	55850953	0.7222355
8	55850964	0.7222355
8	55851067	0.7222355
8	55851499	0.9974086
8	55851533	0.2226854
8	55851534	0.9576489
8	55851552	0.1036792
8	55851656	0.8211765
8	55851817	0.934251
8	55851960	0.9819599
8	55852124	0.475809
8	55856884	0.5660083
8	55856920	0.3345226
8	55856946	0.8625651
8	55856989	0.936558
8	55857086	0.1921314
8	55857226	0.9927749
8	55857470	0.932688
8	55857477	0.932688
8	55857525	0.932688
8	55857595	0.6300927
8	55857641	0.932688
8	55857826	0.6561588
8	55857850	0.6752025
8	55857896	0.5568987
8	55857986	0.932688
8	55858239	0.932688
8	55858350	0.8582172
8	55858427	0.8796769
8	55858495	0.29695
8	55859153	0.8028761
8	55859248	0.3669242
8	55860103	0.977872
8	55860117	0.7985398
8	55860173	0.591232
8	55861929	0.9838107
8	55861970	0.9781349
8	55862246	0.5727898
8	55862328	0.479992
8	55862434	0.5911336
8	55862450	0.7325416
8	55862478	0.6457661
8	55862500	0.6148555
8	55862544	0.681171
8	55862552	0.7897504
8	55862635	0.7876979
8	55862637	0.6138141
8	55862685	0.608536
8	55862791	0.5465559
8	55862805	0.5465559
8	55862856	0.5672842
8	55862885	0.5672842
8	55862888	0.5672842
8	55862954	0.7901355
8	55862961	0.7886948
8	55862969	0.6886595
8	55862975	0.8911455
8	55863876	0.5636958
8	55863926	0.6438784
8	55863984	0.587822
8	55863993	0.587822
8	55864084	0.6730738
8	55864172	0.8481005
8	55864182	0.7879032
8	55870266	0.7655329
8	55870452	0.3544352
8	55870676	0.4318445
8	55870678	0.2217673
8	55870683	0.4305676
8	55870708	0.3564014
8	55871807	0.8821149
8	55871833	0.7254
8	55871847	0.8284159
8	55872409	0.5463399
8	55872599	0.5700319
8	55872604	0.5700319
8	55872623	0.5712812
8	55872712	0.5465559
8	55872713	0.3610772
8	55872720	0.5465559
8	55872729	0.5465559
8	55872757	0.5452698
8	55872805	0.5672842
8	55873096	0.6221508
8	55873126	0.80653
8	55881603	0.5822235
8	55881617	0.5860496
8	55881646	0.5847902
8	55881649	0.5683075
8	55881650	0.5683075
8	55881658	0.5683075
8	55881685	0.659331
8	55881693	0.870396
8	55881695	0.4937547
8	55881698	0.7754955
8	55881710	0.5683075
8	55881711	0.870396
8	55881730	0.5683075
8	55881731	0.8288988
8	55881732	0.5557384
8	55881754	0.870396
8	55881795	0.8690253
8	55881806	0.6172383
8	55881820	0.5712812
8	55881822	0.5712812
8	55881846	0.583713
8	55881860	0.5662737
8	55882030	0.573912
8	55882044	0.6762113
8	55882066	0.5612933
8	55882092	0.5672842
8	55882130	0.9119255
8	55882452	0.900917
8	55882463	0.8210796
8	55882464	0.7614149
8	55882521	0.5672842
8	55882538	0.6955023
8	55882559	0.5672842
8	55882568	0.5626971
8	55882632	0.5626971
8	55882642	0.583713
8	55882662	0.583713
8	55882774	0.6365801
8	55882817	0.587822
8	55882820	0.9952745
8	55882841	0.7649743
8	55882874	0.6678625
8	55882875	0.4484098
8	55882898	0.5603541
8	55882900	0.5465559
8	55882907	0.5465559
8	55882920	0.5504385
8	55882923	0.5504385
8	55882929	0.5712812
8	55882943	0.5712812
8	55882987	0.5590829
8	55882990	0.2185626
8	55883000	0.5672842
8	55883004	0.5672842
8	55883015	0.5716313
8	55883041	0.8757455
8	55883045	0.5716313
8	55883115	0.562816
8	55883117	0.8036959
8	55883139	0.5672842
8	55883232	0.6955023
8	55883337	0.9862805
8	55883370	0.5672842
8	55883379	0.5672842
8	55883399	0.6637794
8	55883446	0.5664915
8	55883544	0.8690253
8	55883549	0.6148555
8	55883571	0.1777291
8	55883612	0.8575455
8	55883657	0.5672842
8	55883680	0.6148555
8	55883710	0.6148555
8	55883726	0.5894483
8	55883773	0.6190836
8	55883777	0.6190836
8	55883779	0.4740062
8	55883784	0.6190836
8	55883812	0.8757455
8	55883869	0.6698042
8	55883882	0.6148555
8	55883988	0.5672842
8	55884026	0.7033936
8	55884032	0.417893
8	55884071	0.8765144
8	55884215	0.5672842
8	55884240	0.5672842
8	55884250	0.6244819
8	55884262	0.5672842
8	55884276	0.8246542
8	55884286	0.5465559
8	55884296	0.5465559
8	55884408	0.2149172
8	55884410	0.5712812
8	55884414	0.5712812
8	55884452	0.5778316
8	55884454	0.5778316
8	55884514	0.6190836
8	55884522	0.6190836
8	55884526	0.6398296
8	55884535	0.6190836
8	55884551	0.5712812
8	55884596	0.5672842
8	55884599	0.5891412
8	55884606	0.6824971
8	55884642	0.5672842
8	55884662	0.4463701
8	55884700	0.6127407
8	55884918	0.6416214
8	55886304	0.4729521
8	55886309	0.981522
8	55886310	0.9579014
8	55886314	0.6763249
8	55886318	0.8266122
8	55886320	0.8156332
8	55886332	0.6918778
8	55886338	0.4468992
8	55886341	0.5198039
8	55886344	0.7006539
8	55886345	0.9015205
8	55886349	0.9468028
8	55886358	0.8000418
8	55886378	0.8666368
8	55886382	0.06611564
8	55886395	0.3281476
8	55886403	0.8968704
8	55886409	0.9372525
8	55886416	0.7712947
8	55886425	0.5758801
8	55886427	0.7916073
8	55886443	0.5784798
8	55886493	0.3131827
8	55886494	0.267244
8	55886505	0.7592985
8	55886515	0.4373301
8	55886522	0.583501
8	55886535	0.7597977
8	55886541	0.6704547
8	55886555	0.7876899
8	55886575	0.5955976
8	55886590	0.635461
8	55886615	0.9955276
8	55886624	0.2419259
8	55886636	0.5787438
8	55886641	0.5951803
8	55886659	0.7509609
8	55886661	0.4369422
8	55886673	0.366872
8	55886685	0.5224495
8	55886802	0.1637916
8	55893645	0.7328014
8	55894162	0.5647649
8	55897103	0.2824587
8	55897159	0.08180413
8	55897160	0.3983442
8	55897299	0.6995761
8	55897323	0.3106001
8	55897362	0.6619391
8	55897372	0.2485344
8	55897388	0.6990272
8	55897584	0.5762195
8	55897662	0.4869723
8	55897713	0.8306873
8	55897718	0.8935885
8	55897757	0.5846505
8	55897793	0.8878264
8	55897794	0.6297984
8	55897821	0.8666324
8	55897832	0.6459891
8	55897847	0.5472736
8	55897893	0.7392142
8	55897947	0.4298821
8	55897983	0.2016246
8	55898048	0.8793091
8	55898054	0.5222922
8	55898129	0.9273745
8	55898171	0.3706851
8	55898183	0.9146342
8	55898207	0.2016246
8	55898212	0.9714333
8	55898260	0.05735814
8	55898458	0.3736634
8	55899160	0.4605013
8	55899304	0.135886
8	55899335	0.5386098
8	55899363	0.1755939
8	55899412	0.178595
8	55899550	0.2897028
8	55899594	0.1136885
8	55899659	0.9238276
8	55899682	0.1686146
8	55899687	0.1221675
8	55899711	0.3378664
8	55899764	0.1991644
8	55899812	0.4408387
8	55899817	0.6308896
8	55899919	0.6698449
8	55900279	0.7921724
8	55900441	0.473227
8	55901674	0.6994655
8	55901718	0.3100014
8	55903089	0.4920916
8	55903191	0.8431478
8	55903215	0.2640829
8	55903258	0.6423776
8	55903259	0.6757047
8	55903323	0.01795267
8	55903353	0.03399318
8	55903555	0.1293946
8	55903566	0.1575167
8	55903613	0.6788561
8	55903623	0.452548
8	55903628	0.8570051
8	55903683	0.6202641
8	55904137	0.7705406
8	55904425	0.7909916
8	55904457	0.2858266
8	55904514	0.2534211
8	55904526	0.7413666
8	55904558	0.7441152
8	55904602	0.2535211
8	55904722	0.1942844
8	55904970	0.251285
8	55904975	0.251285
8	55905010	0.2749174
8	55909607	0.2280654
8	55909624	0.9271246
8	55909683	0.5565672
8	55909694	0.821425
8	55909704	0.03119247
8	55909735	0.7491641
8	55909754	0.7030018
8	55909811	0.7449482
8	55909821	0.09200253
8	55909873	0.7436835
8	55909944	0.7700815
8	55909949	0.2776787
8	55909983	0.4890307
8	55910033	0.09341662
8	55910040	0.8346205
8	55910049	0.03657809
8	55910089	0.4838083
8	55910093	0.4108724
8	55910099	0.09429857
8	55910100	0.1252829
8	55910109	0.568818
8	55910143	0.4760322
8	55910160	0.5112516
8	55910223	0.3369777
8	55910393	0.1972861
8	55910444	0.9040495
8	55910446	0.6006772
8	55910495	0.3888995
8	55910500	0.7943667
8	55910569	0.3517435
8	55910578	0.3264459
8	55910640	0.2378569
8	55910740	0.9561571
8	55910754	0.1286076
8	55910766	0.9145171
8	55910810	0.06302733
8	55910851	0.07755578
8	55910898	0.8896802
8	55910958	0.03209787
8	55911159	0.00588177
8	55911165	0.09043718
8	55911301	0.01793002
8	55911377	0.4657285
8	55911419	0.09439283
8	55911491	0.7351012
8	55911516	0.1061137
8	55911601	0.09210378
8	55911638	0.0459502
8	55911721	0.2264079
8	55911797	0.2889951
8	55911800	0.3261528
8	55911811	0.7032413
8	55911830	0.4940971
8	55911833	0.2429605
8	55911867	0.6249138
8	55911890	0.9278794
8	55911995	0.9713281
8	55912011	0.1272017
8	55912031	0.3278182
8	55912046	0.5240803
8	55912115	0.674908
8	55912128	0.8947685
8	55912213	0.4839908
8	55912232	0.6984411
8	55912273	0.06479869
8	55912407	0.5815225
8	55913342	0.5060572
8	55913374	0.6848106
8	55913423	0.9195724
8	55913424	0.8813717
8	55913642	0.7180727
8	55913645	0.5636243
8	55913678	0.7448841
8	55913715	0.7966057
8	55913735	0.7634043
8	55913744	0.09410235
8	55913745	0.9883188
8	55914190	0.3610763
8	55914710	0.6746637
8	55914727	0.366153
8	55914799	0.7820626
8	55914810	0.2395336
8	55914848	0.7828498
8	55914870	0.27148
8	55914884	0.5527617
8	55914928	0.9268456
8	55914953	0.06891457
8	55914988	0.1949716
8	55915057	0.7981642
8	55915069	0.9080035
8	55915121	0.6352969
8	55915175	0.5249799
8	55915176	0.3373426
8	55915222	0.4968186
8	55915244	0.4969726
8	55915258	0.9231168
8	55915291	0.4466811
8	55915327	0.4936619
8	55915509	0.7443179
8	55915519	0.06967603
8	55915676	0.7846157
8	55915705	0.4306177
8	55915734	0.01421396
8	55915742	0.8983254
8	55916011	0.9185684
8	55916036	0.9453751
8	55916054	0.6182206
8	55916111	0.8258938
8	55916294	0.8842046
8	55916397	0.4190623
8	55916464	0.7934298
8	55916566	0.5781514
8	55916877	0.6617605
8	55918636	0.4182883
8	55918668	0.5762655
8	55919046	0.5681702
8	55919070	0.8994077
8	55919071	0.09954982
8	55919076	0.5739004
8	55919101	0.7546582
8	55919111	0.6706143
8	55919117	0.08923678
8	55919150	0.2344469
8	55919163	0.1504766
8	55919233	0.375819
8	55919271	0.420461
8	55919306	0.135301
8	55919377	0.8132605
8	55919390	0.5817504
8	55919413	0.3331105
8	55919432	0.8991436
8	55919440	0.3605197
8	55919442	0.9887595
8	55919463	0.1122338
8	55919466	0.7133232
8	55919505	0.681982
8	55919517	0.09350374
8	55919527	0.5292364
8	55919537	0.4428817
8	55919555	0.678382
8	55919574	0.832157
8	55919576	0.2346416
8	55919577	0.1222449
8	55919578	0.01264743
8	55919586	0.09454021
8	55919692	0.9126301
8	55919708	0.771162
8	55919747	0.590326
8	55919749	0.7188766
8	55919797	0.01609914
8	55919843	0.684054
8	55919849	0.9090149
8	55919877	0.8202711
8	55919910	0.1858872
8	55922596	0.8527451
8	55922626	0.6322398
8	55922673	0.8690253
8	55922675	0.5672842
8	55922721	0.6516847
8	55922744	0.6148555
8	55922763	0.8690253
8	55922769	0.9015291
8	55922787	0.5929183
8	55922794	0.6148555
8	55922813	0.5970329
8	55922822	0.5929183
8	55922873	0.5929183
8	55922888	0.6100295
8	55922910	0.5672842
8	55922949	0.3806806
8	55922956	0.6653619
8	55922978	0.5672842
8	55922991	0.5672842
8	55923004	0.5672842
8	55923008	0.3806806
8	55923020	0.8575455
8	55923053	0.554958
8	55923068	0.5933124
8	55923095	0.550576
8	55923104	0.6148555
8	55923115	0.5929183
8	55923136	0.6148555
8	55923178	0.5638949
8	55923213	0.55672
8	55923224	0.5764779
8	55923273	0.8942869
8	55923329	0.6091678
8	55923372	0.5457937
8	55923381	0.5672842
8	55923394	0.6113671
8	55923403	0.5672842
8	55923412	0.6085012
8	55923441	0.8386145
8	55923467	0.6941759
8	55923528	0.6163578
8	55923618	0.4514481
8	55923619	0.5712812
8	55923625	0.5712812
8	55923663	0.585962
8	55923708	0.8222327
8	55923727	0.5533175
8	55923762	0.4677434
8	55923778	0.5929183
8	55923789	0.8373201
8	55923818	0.5837684
8	55923859	0.7488761
8	55923894	0.5652017
8	55923946	0.5900263
8	55923965	0.6152914
8	55924001	0.6056818
8	55924037	0.8498269
8	55924072	0.6453079
8	55924093	0.3400888
8	55924126	0.9575532
8	55924144	0.07227019
8	55924477	0.3608651
8	55925220	0.09164199
8	55927133	0.609094
8	55927877	0.609049
8	55927924	0.1650146
8	55929112	0.2726402
8	55929153	0.9754678
8	55929171	0.8925533
8	55929200	0.9549441
8	55929540	0.2025423
8	55930955	0.912259
8	55934403	0.5258245
8	55934459	0.7211358
8	55934542	0.8405183
8	55934598	0.5601089
8	55934600	0.5426863
8	55934629	0.8472284
8	55934638	0.5766623
8	55934639	0.5048705
8	55934656	0.6358261
8	55934691	0.7906523
8	55934732	0.5115577
8	55934735	0.5115577
8	55934750	0.3359324
8	55934769	0.2338436
8	55934777	0.7971573
8	55934849	0.5645008
8	55934867	0.5652735
8	55934892	0.5712812
8	55934910	0.5712812
8	55934945	0.5504385
8	55935082	0.5953102
8	55935098	0.8751248
8	55935201	0.8130556
8	55935245	0.6903213
8	55935696	0.8891409
8	55935710	0.6584612
8	55935723	0.6365801
8	55935779	0.8185087
8	55935802	0.6855883
8	55935813	0.4809459
8	55936110	0.5405933
8	55936177	0.5465559
8	55936215	0.5970329
8	55936334	0.6190836
8	55936383	0.5970329
8	55936399	0.4594332
8	55936464	0.5465559
8	55936478	0.5929183
8	55936491	0.5929183
8	55936554	0.5672842
8	55936567	0.5672842
8	55936576	0.5297445
8	55936616	0.5297445
8	55936661	0.5672842
8	55936716	0.5672842
8	55936811	0.6148555
8	55936813	0.6148555
8	55936816	0.6148555
8	55936833	0.5929183
8	55936837	0.5929183
8	55936852	0.6148555
8	55936889	0.5672842
8	55936907	0.5737862
8	55936921	0.6850123
8	55936935	0.8786442
8	55936960	0.5737862
8	55936992	0.6637794
8	55937004	0.9467688
8	55937010	0.6112647
8	55937034	0.6148555
8	55937048	0.6148555
8	55937061	0.6148555
8	55937113	0.6148555
8	55937116	0.6244819
8	55937143	0.6148555
8	55937160	0.6148555
8	55937202	0.899871
8	55937233	0.4928587
8	55937243	0.739852
8	55937267	0.6159553
8	55937314	0.5626971
8	55937329	0.5507862
8	55937335	0.5465559
8	55937342	0.5465559
8	55937355	0.7311077
8	55937369	0.5465559
8	55937382	0.6145772
8	55937396	0.554958
8	55937436	0.5672842
8	55937458	0.5359512
8	55937462	0.5591989
8	55937478	0.5801584
8	55937483	0.6807441
8	55937515	0.5801584
8	55937531	0.6283095
8	55937571	0.5463399
8	55937588	0.6187297
8	55937616	0.6420934
8	55937619	0.6148555
8	55937621	0.6148555
8	55937701	0.5672842
8	55937719	0.5672842
8	55937722	0.583713
8	55937782	0.58677
8	55937795	0.5801584
8	55937809	0.5672842
8	55937836	0.6964585
8	55937879	0.7022476
8	55937895	0.562816
8	55937896	0.6148555
8	55937952	0.583713
8	55938005	0.6148555
8	55938016	0.6322398
8	55938087	0.6622124
8	55938098	0.5672842
8	55938101	0.5672842
8	55938165	0.474274
8	55938182	0.5465559
8	55938208	0.5465559
8	55938226	0.8689601
8	55938309	0.5996336
8	55938358	0.5529219
8	55938411	0.8373201
8	55938434	0.5465559
8	55938440	0.554958
8	55938474	0.5709671
8	55938490	0.5123087
8	55938511	0.5463399
8	55938658	0.6217018
8	55938688	0.603577
8	55939211	0.5716313
8	55939220	0.6683569
8	55939259	0.7552121
8	55939281	0.592074
8	55939296	0.5672842
8	55939305	0.8283104
8	55939348	0.5723199
8	55939358	0.5723199
8	55939367	0.5974519
8	55939373	0.5723199
8	55939650	0.6012115
8	55939669	0.5911336
8	55939774	0.8658332
8	55940082	0.6148555
8	55940098	0.6148555
8	55940118	0.5360271
8	55940161	0.6148555
8	55940559	0.617299
8	55940961	0.5504385
8	55941164	0.5956666
8	55941186	0.5716313
8	55941268	0.8464419
8	55941286	0.6148555
8	55941352	0.5465559
8	55941362	0.5465559
8	55941376	0.8608509
8	55941385	0.8608509
8	55941504	0.6146874
8	55941534	0.6146874
8	55941543	0.5787067
8	55941558	0.5465559
8	55941774	0.6199038
8	55941838	0.5099936
8	55941840	0.3610191
8	55942179	0.5973881
8	55942229	0.5978627
8	55942262	0.76134
8	55942278	0.5742551
8	55942295	0.5440179
8	55942356	0.6222369
8	55942835	0.7912087
8	55942861	0.8506189
8	55943151	0.6148555
8	55943161	0.737998
8	55943163	0.5672842
8	55943175	0.5672842
8	55943176	0.7104483
8	55943211	0.8184758
8	55943231	0.7151952
8	55943256	0.7113825
8	55943261	0.5686702
8	55943268	0.8143774
8	55943291	0.6084129
8	55943305	0.6159034
8	55943356	0.6148555
8	55943374	0.7104483
8	55943396	0.5672842
8	55943410	0.7309005
8	55943416	0.5440179
8	55943429	0.610199
8	55943492	0.7553001
8	55943494	0.8630809
8	55943497	0.8799883
8	55943499	0.2955538
8	55943500	0.6101916
8	55943532	0.6148555
8	55943544	0.6148555
8	55943549	0.7602637
8	55943551	0.6148555
8	55943564	0.737998
8	55943612	0.6322398
8	55943633	0.6148555
8	55943713	0.5429788
8	55943720	0.6153067
8	55943793	0.6148555
8	55943829	0.6148555
8	55943848	0.6148555
8	55943975	0.6190836
8	55946604	0.5027256
8	55946787	0.6867456
8	55946795	0.749621
8	55946798	0.2704255
8	55946815	0.6227637
8	55946823	0.8306103
8	55946832	0.855406
8	55946884	0.6656933
8	55946887	0.520739
8	55946888	0.5014569
8	55946900	0.7080528
8	55946915	0.9761556
8	55946957	0.6062916
8	55946964	0.262077
8	55946968	0.2365997
8	55946994	0.2630198
8	55947047	0.2498266
8	55947050	0.4259947
8	55947113	0.3874401
8	55947132	0.7392014
8	55947143	0.5563991
8	55947152	0.9246976
8	55947168	0.6931368
8	55947189	0.3852544
8	55947226	0.7990153
8	55947304	0.6473095
8	55947306	0.5422042
8	55947341	0.8695253
8	55947347	0.4362736
8	55947364	0.2956013
8	55947387	0.527969
8	55947396	0.5464875
8	55947434	0.8662179
8	55947452	0.5913163
8	55947600	0.4857588
8	55947801	0.1047166
8	55947863	0.9338659
8	55947885	0.9041099
8	55947915	0.1294755
8	55947995	0.2916725
8	55948012	0.9022155
8	55948020	0.7506398
8	55948100	0.592115
8	55948151	0.2524796
8	55948155	0.4377871
8	55948173	0.8960394
8	55948226	0.1317444
8	55948244	0.1732294
8	55948250	0.8409908
8	55948311	0.6836151
8	55948315	0.08259035
8	55948346	0.09624569
8	55948381	0.6552155
8	55948382	0.5108853
8	55948399	0.6451531
8	55948442	0.6548381
8	55948484	0.6470306
8	55948490	0.6046084
8	55948503	0.9105048
8	55949967	0.7759108
8	55950001	0.697993
8	55950010	0.6423881
8	55950095	0.6998003
8	55950108	0.9694324
8	55950117	0.7324816
8	55950322	0.8559226
8	55950338	0.2849438
8	55950346	0.3451864
8	55950636	0.7246026
8	55950676	0.2056265
8	55950686	0.689393
8	55952922	0.8162675
8	55952932	0.966629
8	55953189	0.8556044
8	55970940	0.5341435
8	55971156	0.7415016
8	55971246	0.9052397
8	55973119	0.6399393
8	55973365	0.1422075
8	55973616	0.5620484
8	55973690	0.7355549
8	55973754	0.8798079
8	55973794	0.9203219
8	55973800	0.1680793
8	55974762	0.5285137
8	55976024	0.8985808
8	55976029	0.5474226
8	55976061	0.477147
8	55976112	0.4179808
8	55976129	0.558696
8	55976138	0.85826
8	55976144	0.8362511
8	55976154	0.9216193
8	55977490	0.8198333
8	55977539	0.8033891
8	55977545	0.494654
8	55977722	0.8893767
8	55977891	0.8180636
8	55980573	0.9651317
8	55980583	0.7036011
8	55980684	0.2374288
8	55981507	0.7163173
8	55984334	0.344139
8	55984431	0.7337135
8	55984589	0.8267552
8	55984736	0.8998331
8	55987533	0.9394322
8	55991179	0.9917844
8	55992443	0.5672842
8	55992494	0.6300734
8	55992533	0.6148555
8	55992581	0.6148555
8	55992586	0.6148555
8	55992645	0.6148555
8	55992669	0.6148555
8	55992681	0.5929183
8	55992807	0.5929183
8	55992824	0.5929183
8	55992828	0.5929183
8	55992830	0.5929183
8	55992844	0.5929183
8	55992845	0.5929183
8	55992888	0.6148555
8	55992897	0.6148555
8	55992907	0.6148555
8	55992974	0.6148555
8	55992993	0.6148555
8	55993013	0.6322398
8	55993019	0.6322398
8	55993076	0.8690253
8	55993114	0.7884984
8	55993147	0.7602637
8	55993191	0.7768124
8	55993236	0.7956763
8	55993272	0.5903509
8	55993278	0.5901853
8	55994048	0.5929183
8	55994056	0.5929183
8	55994109	0.5929183
8	55994193	0.7493518
8	55994309	0.6148555
8	55994378	0.9014362
8	55994432	0.6365801
8	55994448	0.8170336
8	55994504	0.8481005
8	55994533	0.6190836
8	55994780	0.608536
8	55996092	0.6211249
8	55996096	0.6212773
8	55996187	0.5996744
8	55996260	0.6100295
8	55996297	0.5465559
8	55996299	0.5626971
8	55996300	0.5475172
8	55996329	0.5626971
8	55996343	0.5626971
8	55996357	0.5626971
8	55996445	0.5504385
8	55996469	0.9393034
8	55996480	0.5672842
8	55996549	0.6100295
8	55996727	0.6148555
8	55997356	0.6190836
8	55997669	0.5829882
8	55997686	0.3789616
8	55998006	0.3929207
8	55998276	0.61819
8	55998369	0.6190836
8	55998523	0.6148555
8	55998535	0.6148555
8	55998536	0.6148555
8	55998551	0.3966552
8	55998797	0.8926851
8	55998872	0.8845831
8	55998945	0.7817365
8	55998986	0.6293099
8	55998988	0.6691432
8	55999078	0.4746323
8	55999099	0.06051234
8	55999116	0.07807111
8	55999137	0.3672277
8	55999152	0.0511455
8	55999161	0.1602258
8	55999177	0.6665577
8	55999183	0.4015102
8	55999192	0.3112696
8	55999550	0.7704355
8	55999579	0.6235202
8	55999596	0.8915987
8	55999615	0.3972848
8	55999704	0.9075036
8	55999815	0.6258811
8	55999825	0.608536
8	56000156	0.5903509
8	56000274	0.776955
8	56000331	0.7836498
8	56000375	0.9809689
8	56000441	0.7010914
8	56000473	0.3841809
8	56000519	0.8797424
8	56000527	0.7789496
8	56000701	0.875159
8	56001352	0.945767
8	56001364	0.945767
8	56001423	0.6217018
8	56001558	0.6180517
8	56001602	0.3967238
8	56001629	0.429504
8	56001651	0.6180517
8	56001665	0.6180517
8	56001701	0.4269321
8	56001741	0.5567804
8	56001746	0.6482281
8	56001779	0.9104118
8	56001854	0.6489538
8	56001860	0.375769
8	56002034	0.377706
8	56002057	0.6315497
8	56002087	0.9576527
8	56002090	0.9166916
8	56002110	0.612277
8	56002124	0.9298265
8	56002125	0.9990839
8	56002128	0.7660426
8	56002146	0.8942102
8	56002162	0.9009563
8	56002241	0.9534977
8	56002251	0.9715868
8	56002308	0.4170306
8	56002429	0.8857991
8	56002436	0.7689697
8	56002447	0.5977175
8	56002455	0.3383089
8	56002533	0.8939536
8	56002624	0.2761191
8	56002651	0.3983341
8	56002844	0.9136685
8	56002926	0.6153814
8	56002929	0.5170934
8	56002962	0.7172112
8	56003101	0.6112537
8	56003330	0.6190836
8	56003462	0.5204085
8	56003637	0.3871568
8	56003771	0.945767
8	56003804	0.6210217
8	56003878	0.8575455
8	56003883	0.8845831
8	56003925	0.3949225
8	56003966	0.8845831
8	56004010	0.8845831
8	56004039	0.3929207
8	56004053	0.6148555
8	56004089	0.6148555
8	56004136	0.8658404
8	56004153	0.5128972
8	56004276	0.5584073
8	56004315	0.9604828
8	56004437	0.5929183
8	56004449	0.8373201
8	56004465	0.608536
8	56004498	0.6322398
8	56004569	0.7314777
8	56004628	0.41716
8	56004666	0.7250561
8	56004683	0.3734027
8	56004757	0.8942869
8	56004837	0.6148555
8	56004855	0.9103565
8	56004898	0.8749887
8	56004929	0.9733227
8	56004971	0.4038647
8	56005006	0.9289166
8	56005013	0.8575455
8	56005042	0.9150084
8	56005174	0.8690526
8	56005318	0.449066
8	56005367	0.8922088
8	56006135	0.7503435
8	56006141	0.2967559
8	56006168	0.8410627
8	56006170	0.5119323
8	56006176	0.715182
8	56006195	0.4281857
8	56006276	0.9826052
8	56006284	0.8293829
8	56006404	0.8845831
8	56006522	0.698085
8	56006592	0.6045271
8	56006711	0.8575455
8	56006727	0.5933922
8	56006795	0.8575455
8	56006951	0.6148555
8	56006966	0.8845831
8	56007002	0.7747402
8	56007036	0.3929207
8	56007039	0.6148555
8	56007099	0.6322398
8	56007192	0.6148555
8	56007319	0.6322398
8	56007350	0.8760133
8	56007439	0.6322398
8	56007522	0.8575455
8	56007551	0.6322398
8	56007712	0.8575455
8	56007744	0.6148555
8	56007811	0.5929183
8	56007827	0.5929183
8	56007828	0.5929183
8	56007867	0.9143982
8	56007938	0.8810055
8	56007943	0.608536
8	56008218	0.8810055
8	56008260	0.8769382
8	56008331	0.6127407
8	56008341	0.9510655
8	56008397	0.8968154
8	56008490	0.9341922
8	56008536	0.9204066
8	56008568	0.8481005
8	56008734	0.6148555
8	56008741	0.6148555
8	56008844	0.6258811
8	56008906	0.6190836
8	56008915	0.5368141
8	56008986	0.4480837
8	56008996	0.4480837
8	56009009	0.6190836
8	56009021	0.6190836
8	56009116	0.5358585
8	56009171	0.8690253
8	56009172	0.8401629
8	56009252	0.6148555
8	56009362	0.6597689
8	56009368	0.5911085
8	56009451	0.79953
8	56009575	0.3972848
8	56009605	0.9261786
8	56009628	0.8751248
8	56009642	0.6190836
8	56009645	0.9261786
8	56009646	0.9261786
8	56009746	0.9162175
8	56009845	0.8481005
8	56009934	0.5783552
8	56009948	0.5368141
8	56009959	0.6148555
8	56010001	0.6148555
8	56010145	0.5929183
8	56010156	0.5912764
8	56010167	0.5929183
8	56010173	0.5929183
8	56010214	0.6148555
8	56010267	0.8845831
8	56010292	0.3663723
8	56010443	0.9789799
8	56010444	0.9789799
8	56010536	0.9515962
8	56010653	0.436414
8	56010837	0.6190836
8	56010868	0.9536697
8	56011057	0.2300971
8	56011078	0.4576271
8	56011174	0.8481005
8	56011177	0.9261786
8	56011232	0.6148555
8	56011373	0.7202802
8	56011396	0.6148555
8	56011453	0.8618358
8	56011462	0.79953
8	56011573	0.6322398
8	56011682	0.8185087
8	56011706	0.9409527
8	56011752	0.8481005
8	56011808	0.4395378
8	56011820	0.5732498
8	56011849	0.9443091
8	56012016	0.6365801
8	56012342	0.7848793
8	56012630	0.4653079
8	56012631	0.3929207
8	56015434	0.8547665
8	56015524	0.465216
8	56015860	0.8783132
8	56016060	0.9228043
8	56016068	0.7807132
8	56016102	0.8895934
8	56016132	0.8549408
8	56016321	0.9653829
8	56016330	0.9702098
8	56017137	0.3025049
8	56017332	0.8690253
8	56017353	0.8690253
8	56017665	0.9004145
8	56017674	0.7903351
8	56018063	0.8296187
8	56019809	0.6532666
8	56020495	0.153758
8	56020608	0.3354045
8	56020938	0.3327418
8	56020965	0.5110727
8	56021089	0.1636824
8	56021090	0.7429502
8	56021297	0.4410961
8	56021506	0.8582763
8	56022932	0.9499154
8	56022933	0.9431119
8	56022951	0.6762086
8	56023205	0.2004214
8	56023433	0.7880352
8	56023484	0.2528513
8	56024593	0.8586066
8	56024829	0.2636875
8	56024868	0.7059158
8	56025045	0.8110183
8	56025076	0.2157063
8	56025126	0.2833721
8	56025477	0.7242664
8	56025882	0.7954821
8	56026381	0.7508422
8	56026678	0.8865778
8	56026974	0.7502717
8	56027154	0.5148615
8	56027297	0.776504
8	56027397	0.756555
8	56027498	0.6978427
8	56027506	0.9468579
8	56027553	0.5698714
8	56027595	0.7589823
8	56027631	0.3967458
8	56027635	0.6978427
8	56027732	0.6438758
8	56027744	0.7009803
8	56027756	0.3608377
8	56027792	0.8397419
8	56027800	0.3113172
8	56027817	0.4199727
8	56027830	0.7781729
8	56027847	0.5701595
8	56027850	0.9621359
8	56027959	0.672957
8	56027980	0.4128879
8	56028045	0.5468037
8	56028067	0.7947394
8	56028182	0.4107598
8	56028274	0.812227
8	56028332	0.7875608
8	56028389	0.2382778
8	56028427	0.8178927
8	56028445	0.8185172
8	56028579	0.6672395
8	56028672	0.7235987
8	56028801	0.6855478
8	56028815	0.8122326
8	56028915	0.8178927
8	56029010	0.4952654
8	56029029	0.8185068
8	56029179	0.7814064
8	56029256	0.7907273
8	56029261	0.9176571
8	56029472	0.8514538
8	56029676	0.5472458
8	56029751	0.821346
8	56029773	0.8122326
8	56029807	0.2785485
8	56030038	0.9484585
8	56030053	0.8122326
8	56030147	0.8461577
8	56030190	0.8597795
8	56030215	0.4080354
8	56030219	0.3646915
8	56030233	0.8858722
8	56030314	0.3036747
8	56030319	0.3170514
8	56030349	0.7772317
8	56030350	0.1633935
8	56030423	0.2866604
8	56030438	0.5920576
8	56030441	0.7322162
8	56030455	0.628287
8	56030458	0.5484622
8	56030463	0.6073282
8	56030475	0.6774719
8	56030535	0.2699919
8	56030554	0.4910724
8	56030557	0.3848144
8	56030567	0.2498065
8	56030578	0.4366027
8	56030593	0.8265481
8	56030594	0.4789479
8	56030611	0.4789479
8	56030642	0.5695745
8	56030668	0.8699729
8	56030689	0.1663369
8	56030700	0.4506833
8	56030701	0.5347173
8	56030730	0.5005518
8	56030740	0.1213662
8	56030761	0.9874601
8	56030765	0.08623374
8	56030781	0.8895842
8	56030825	0.6902227
8	56030896	0.2931075
8	56030902	0.5247044
8	56031014	0.8164789
8	56031220	0.8119994
8	56031702	0.2601987
8	56031850	0.4301434
8	56032026	0.815561
8	56032252	0.6153756
8	56032262	0.143579
8	56032346	0.7593301
8	56032458	0.6773393
8	56032471	0.8338926
8	56032535	0.5061353
8	56032537	0.6307908
8	56032701	0.6542757
8	56032721	0.6936138
8	56032746	0.6725238
8	56032778	0.6720504
8	56032827	0.8178927
8	56032936	0.2617694
8	56033118	0.2782928
8	56033305	0.6916743
8	56033335	0.629374
8	56033438	0.2931143
8	56033843	0.86699
8	56033887	0.8122326
8	56034180	0.7095552
8	56034185	0.5534764
8	56034189	0.8165548
8	56034252	0.8185172
8	56034266	0.4880677
8	56034293	0.6263994
8	56034479	0.8832895
8	56034509	0.2272993
8	56034516	0.9610601
8	56034521	0.9610601
8	56034570	0.6963742
8	56034597	0.2009861
8	56034819	0.3394346
8	56034959	0.3126097
8	56035115	0.3525898
8	56035500	0.6916743
8	56035523	0.7489676
8	56035529	0.4589302
8	56035645	0.5347459
8	56035678	0.7237457
8	56035834	0.7982898
8	56035923	0.8345352
8	56036302	0.6881576
8	56036707	0.8160743
8	56036790	0.6897652
8	56036847	0.5609476
8	56036992	0.792049
8	56037112	0.7874947
8	56037138	0.5656149
8	56037348	0.7345869
8	56037388	0.7436531
8	56037402	0.7801541
8	56037473	0.7549528
8	56037599	0.7313571
8	56038046	0.6210902
8	56038056	0.8178927
8	56038064	0.8178927
8	56038066	0.8400309
8	56038244	0.8582763
8	56038389	0.288776
8	56038614	0.9816356
8	56038687	0.8328273
8	56040098	0.5106144
8	56040131	0.02114787
8	56044052	0.8324785
8	56044275	0.5904701
8	56044277	0.4373862
8	56047543	0.2689486
8	56047723	0.1883871
8	56047741	0.4666095
8	56047989	0.2245296
8	56048120	0.8154952
8	56048163	0.7806633
8	56048291	0.6408846
8	56048488	0.4825745
8	56048518	0.497576
8	56048529	0.9142633
8	56048623	0.8833253
8	56048624	0.5644194
8	56048664	0.8812207
8	56048815	0.2701049
8	56048886	0.7523627
8	56048916	0.7731039
8	56048919	0.6159255
8	56048926	0.5727043
8	56048943	0.8099915
8	56048994	0.9394849
8	56049104	0.8403458
8	56049145	0.9029943
8	56049205	0.7507299
8	56049208	0.8657054
8	56049293	0.4619567
8	56049308	0.6507261
8	56049326	0.547457
8	56049707	0.6729737
8	56049744	0.6916743
8	56049938	0.8122326
8	56050005	0.6808898
8	56050030	0.7335735
8	56050104	0.8322644
8	56050118	0.7441866
8	56050171	0.8156753
8	56050334	0.8127798
8	56050380	0.8249652
8	56050490	0.5764235
8	56050522	0.7440242
8	56050588	0.3627565
8	56050591	0.7500007
8	56050622	0.9769017
8	56050655	0.8134015
8	56050692	0.8335054
8	56050708	0.7335735
8	56050990	0.8122326
8	56051135	0.824434
8	56051203	0.8021533
8	56051218	0.8122326
8	56051341	0.2490996
8	56051377	0.8185172
8	56051394	0.7638937
8	56051500	0.2641975
8	56051526	0.8122326
8	56051699	0.9826507
8	56051860	0.8212404
8	56051891	0.8288156
8	56052062	0.8269533
8	56052330	0.7620632
8	56052333	0.5027991
8	56052710	0.9620193
8	56052770	0.954802
8	56052946	0.9369504
8	56052975	0.9034675
8	56053027	0.9943327
8	56053060	0.1633521
8	56053169	0.3330945
8	56053172	0.9377933
8	56053337	0.3388424
8	56053348	0.5274922
8	56053446	0.7712521
8	56053491	0.6180099
8	56053506	0.8041296
8	56054210	0.7288933
8	56054284	0.9662646
8	56054375	0.782215
8	56054452	0.3583757
8	56054454	0.7203653
8	56054505	0.678714
8	56054576	0.8122326
8	56054754	0.7393747
8	56054955	0.7791989
8	56054961	0.8185172
8	56054991	0.7997705
8	56055003	0.8122326
8	56055012	0.7791989
8	56055049	0.8559651
8	56055314	0.782215
8	56055696	0.8334193
8	56055949	0.4014915
8	56055959	0.623729
8	56056376	0.3463362
8	56056442	0.8096598
8	56056625	0.7982269
8	56057384	0.7738829
8	56057667	0.4571666
8	56057840	0.9099102
8	56057940	0.9755953
8	56060129	0.6230568
8	56060255	0.979536
8	56060259	0.07565405
8	56060357	0.9558674
8	56060637	0.927225
8	56061070	0.9367369
8	56062443	0.9689013
8	56063444	0.1210735
8	56064250	0.4526027
8	56064376	0.4571666
8	56064470	0.972674
8	56066293	0.5770956
8	56066616	0.8643343
8	56066686	0.772791
8	56067525	0.104873
8	56067569	0.8015847
8	56067764	0.346506
8	56067784	0.4730318
8	56068045	0.783757
8	56068199	0.2160689
8	56068670	0.4571666
8	56068867	0.9503365
8	56068921	0.9399282
8	56068926	0.7237752
8	56069081	0.9810105
8	56069290	0.3932905
8	56070492	0.741228
8	56070547	0.7555603
8	56070630	0.7969169
8	56070866	0.2967976
8	56070899	0.5897903
8	56070994	0.3076758
8	56071023	0.4945517
8	56071035	0.7042075
8	56071064	0.7780457
8	56071076	0.6000139
8	56071110	0.5661609
8	56071130	0.8463162
8	56071161	0.3396271
8	56071190	0.9039408
8	56071277	0.9736246
8	56071282	0.732988
8	56071291	0.8843905
8	56071339	0.5754208
8	56071383	0.9291013
8	56071445	0.4727711
8	56071466	0.1727142
8	56071564	0.3491879
8	56071589	0.7602641
8	56071591	0.7653677
8	56071754	0.8133098
8	56071845	0.2841268
8	56071958	0.6994467
8	56072223	0.8223522
8	56072319	0.8223522
8	56072371	0.3841042
8	56072439	0.8302236
8	56072463	0.8223522
8	56072473	0.8223522
8	56072570	0.8223522
8	56072603	0.6765535
8	56072715	0.5895032
8	56072816	0.8453422
8	56072856	0.9410259
8	56072865	0.5989487
8	56072879	0.6765535
8	56072943	0.2131581
8	56073019	0.922245
8	56073029	0.8155233
8	56073055	0.8001371
8	56073086	0.7828497
8	56073140	0.7673208
8	56073268	0.9567481
8	56073460	0.7227091
8	56073560	0.5760996
8	56073728	0.8280715
8	56073865	0.8235508
8	56074022	0.381513
8	56074245	0.8223522
8	56074401	0.2510134
8	56074410	0.3853898
8	56074487	0.7930681
8	56074604	0.2959424
8	56074638	0.7780977
8	56074723	0.7748856
8	56074915	0.8195633
8	56075023	0.8200924
8	56075039	0.6853723
8	56075062	0.8223522
8	56075095	0.834681
8	56075119	0.8208794
8	56075184	0.6033269
8	56075218	0.7021704
8	56075230	0.262308
8	56075274	0.8122326
8	56075319	0.8134015
8	56075381	0.2263444
8	56075452	0.8122326
8	56075461	0.8122326
8	56075584	0.8178927
8	56075593	0.5974701
8	56075649	0.8122326
8	56075745	0.8400309
8	56075767	0.8178927
8	56075893	0.5088898
8	56075908	0.8122326
8	56075977	0.7335735
8	56076061	0.8185172
8	56076147	0.8475739
8	56076275	0.298507
8	56076322	0.2179722
8	56076323	0.2736552
8	56076374	0.6668283
8	56076435	0.8234871
8	56076469	0.7795389
8	56076495	0.2777103
8	56076507	0.6251371
8	56076740	0.8185172
8	56077011	0.8185172
8	56077090	0.7837906
8	56077106	0.3697135
8	56077187	0.2602069
8	56077862	0.8427446
8	56077863	0.8427446
8	56078331	0.8583914
8	56078698	0.5649262
8	56078720	0.8640423
8	56079082	0.7377264
8	56079874	0.6617918
8	56080048	0.6300927
8	56080623	0.5547193
8	56080680	0.6179447
8	56080856	0.4662736
8	56082308	0.5972816
8	56082441	0.6213027
8	56082584	0.6839503
8	56082877	0.6585801
8	56082898	0.5810658
8	56082951	0.817136
8	56083737	0.4424465
8	56083770	0.5475395
8	56083950	0.07120766
8	56083979	0.0588601
8	56083981	0.05934847
8	56083997	0.09967958
8	56084023	0.05895858
8	56084027	0.07594738
8	56084032	0.08072714
8	56084033	0.07176419
8	56084064	0.2335569
8	56084075	0.2321836
8	56084148	0.2094842
8	56084152	0.229224
8	56084183	0.1992842
8	56084204	0.1293644
8	56084244	0.2529788
8	56084641	0.8139728
8	56084652	0.8152668
8	56084662	0.7814849
8	56084702	0.8042204
8	56085013	0.9175068
8	56085064	0.4571436
8	56085184	0.4702449
8	56085201	0.5202817
8	56085204	0.7199735
8	56085317	0.5023537
8	56085367	0.6786541
8	56085406	0.4238212
8	56085420	0.4914965
8	56085421	0.4914965
8	56085422	0.5653385
8	56085455	0.4965983
8	56085487	0.5206311
8	56085568	0.5044891
8	56085571	0.5228378
8	56085581	0.5608695
8	56085648	0.5104907
8	56085738	0.5206311
8	56086013	0.5480354
8	56086116	0.9610118
8	56086125	0.5585811
8	56086169	0.5480354
8	56086228	0.5585811
8	56086255	0.629444
8	56086374	0.4923521
8	56086414	0.5206311
8	56086584	0.5928714
8	56086786	0.4923521
8	56086799	0.4923521
8	56086815	0.5104907
8	56086893	0.750245
8	56087195	0.5412323
8	56087289	0.512443
8	56087295	0.512443
8	56087302	0.5206311
8	56087507	0.9706938
8	56087672	0.5023315
8	56087746	0.5023537
8	56087821	0.4844114
8	56087870	0.4035679
8	56088281	0.512443
8	56088304	0.4372109
8	56088314	0.512443
8	56088428	0.4844114
8	56088534	0.3966075
8	56088545	0.412451
8	56088560	0.5328243
8	56088596	0.5236984
8	56088647	0.49337
8	56088684	0.5132684
8	56088749	0.5412524
8	56088752	0.5480354
8	56088865	0.5206311
8	56088993	0.5979126
8	56089034	0.5104907
8	56089045	0.5461367
8	56089158	0.5794861
8	56089165	0.5181574
8	56089214	0.4857959
8	56089218	0.5186069
8	56089255	0.7174939
8	56089316	0.9696971
8	56090255	0.2505818
8	56090262	0.6612016
8	56098086	0.5111538
8	56098118	0.6261338
8	56098149	0.419025
8	56098151	0.3997242
8	56098185	0.6910985
8	56098192	0.7529227
8	56098259	0.5076399
8	56098462	0.5023537
8	56098639	0.5104907
8	56099163	0.4031839
8	56099379	0.6239765
8	56099383	0.6129118
8	56099384	0.6239765
8	56099873	0.5023315
8	56100200	0.4576698
8	56100260	0.5014021
8	56100422	0.5585811
8	56100738	0.4749983
8	56101231	0.5618412
8	56101510	0.4931332
8	56101633	0.5206311
8	56101686	0.4943373
8	56101793	0.5023315
8	56101871	0.5750796
8	56101874	0.5750796
8	56102096	0.53953
8	56102393	0.5585811
8	56102801	0.5023315
8	56102911	0.5023315
8	56102968	0.5354505
8	56103093	0.5023537
8	56103151	0.5206311
8	56103294	0.4577281
8	56103315	0.5023537
8	56103351	0.5840291
8	56103506	0.5531071
8	56103517	0.5333803
8	56103523	0.5333803
8	56103529	0.512509
8	56103595	0.53953
8	56103599	0.5987847
8	56103627	0.5311726
8	56103633	0.5311726
8	56103770	0.5104907
8	56103885	0.53953
8	56104024	0.9610118
8	56104289	0.512443
8	56104385	0.629444
8	56104431	0.512443
8	56104480	0.4689779
8	56104591	0.5899284
8	56104615	0.7462818
8	56104741	0.412583
8	56104776	0.7289008
8	56104781	0.5812074
8	56104789	0.2264494
8	56104859	0.6148343
8	56104895	0.4317138
8	56104917	0.1106999
8	56104958	0.6903286
8	56104962	0.2658301
8	56105035	0.1479691
8	56105076	0.2231598
8	56105142	0.3062664
8	56105175	0.1373952
8	56105179	0.8037173
8	56105308	0.750245
8	56105345	0.2749227
8	56105358	0.224648
8	56105380	0.1600777
8	56105382	0.1600777
8	56105386	0.1585188
8	56105405	0.1975423
8	56105417	0.1432943
8	56105434	0.0930351
8	56105437	0.1114001
8	56105465	0.2716747
8	56105472	0.2716747
8	56105478	0.7317803
8	56105488	0.2983073
8	56105497	0.2782918
8	56105512	0.6807943
8	56105520	0.3332623
8	56105532	0.3526087
8	56105562	0.3101113
8	56105572	0.3101113
8	56105585	0.4742334
8	56105596	0.7564784
8	56105610	0.2972144
8	56105617	0.364269
8	56105620	0.364269
8	56105625	0.364269
8	56105642	0.6452081
8	56105648	0.3642147
8	56105688	0.3032694
8	56105721	0.2438905
8	56105722	0.2976211
8	56105823	0.3385071
8	56105827	0.4218213
8	56105839	0.3385071
8	56105847	0.2489534
8	56105850	0.2489534
8	56105856	0.3385071
8	56105868	0.2489534
8	56105894	0.3248053
8	56105911	0.332445
8	56105914	0.332445
8	56105928	0.3360429
8	56105951	0.332445
8	56105974	0.3463286
8	56105978	0.332445
8	56105987	0.3463286
8	56106005	0.332445
8	56106021	0.3808503
8	56106032	0.04318651
8	56106070	0.2852397
8	56106082	0.6600798
8	56106115	0.304809
8	56106130	0.304809
8	56106139	0.3183501
8	56106159	0.3156823
8	56106160	0.2696801
8	56106163	0.629444
8	56106192	0.5488927
8	56106226	0.3528159
8	56106238	0.2208078
8	56106242	0.336654
8	56106258	0.3510969
8	56106263	0.4050228
8	56106279	0.3338311
8	56106310	0.2969161
8	56106459	0.3588018
8	56106462	0.3412092
8	56106486	0.4130189
8	56106569	0.1395151
8	56106608	0.1831345
8	56106720	0.2639275
8	56106727	0.2809697
8	56106735	0.2639275
8	56106743	0.2639275
8	56106756	0.3415588
8	56106763	0.4232616
8	56106793	0.3642031
8	56106935	0.2841341
8	56107003	0.1632665
8	56107016	0.21138
8	56107021	0.2825122
8	56107045	0.173598
8	56107067	0.05449599
8	56107078	0.1212078
8	56109523	0.5102726
8	56109524	0.5415575
8	56109531	0.835184
8	56109539	0.5234777
8	56109544	0.5391609
8	56109788	0.2751655
8	56109835	0.2749268
8	56109889	0.3354312
8	56109984	0.4435475
8	56110064	0.5697048
8	56110086	0.4100049
8	56110269	0.4299982
8	56110601	0.3873148
8	56110657	0.3106214
8	56110670	0.502133
8	56110730	0.4398606
8	56110741	0.3609422
8	56110777	0.3596898
8	56110799	0.4626166
8	56110845	0.4095419
8	56110894	0.4132701
8	56111113	0.4192075
8	56111266	0.4513312
8	56111287	0.4430698
8	56111306	0.4095419
8	56111312	0.4095419
8	56111324	0.4095419
8	56111334	0.3351596
8	56111372	0.4026309
8	56111395	0.2973564
8	56111518	0.4535577
8	56111561	0.4559657
8	56111567	0.4554949
8	56111570	0.4192075
8	56111580	0.4122259
8	56111653	0.5034743
8	56111676	0.4069605
8	56111692	0.4172719
8	56111713	0.424418
8	56111755	0.4192075
8	56111773	0.4192075
8	56111886	0.3706118
8	56111915	0.2640169
8	56112040	0.4095419
8	56112086	0.4532138
8	56112107	0.4192075
8	56112156	0.7371689
8	56112229	0.4532138
8	56112361	0.422369
8	56112384	0.4095419
8	56112519	0.4735862
8	56112558	0.4264109
8	56112582	0.4104344
8	56112640	0.1261247
8	56112715	0.7432882
8	56112729	0.7767916
8	56112732	0.7812863
8	56112761	0.5240962
8	56112769	0.4978813
8	56112976	0.908862
8	56113081	0.5235694
8	56113089	0.4373303
8	56113159	0.527876
8	56113167	0.6043335
8	56113172	0.5219952
8	56113185	0.2939107
8	56113209	0.6030049
8	56113217	0.5879551
8	56113224	0.6773762
8	56113239	0.2291413
8	56113242	0.9318301
8	56113308	0.3946794
8	56113386	0.9533314
8	56113425	0.425684
8	56113488	0.8500134
8	56113551	0.2499071
8	56113612	0.8501023
8	56113628	0.6673201
8	56113632	0.3088989
8	56113643	0.3862458
8	56113777	0.5793442
8	56113797	0.6311988
8	56113803	0.6517228
8	56113833	0.9921737
8	56113854	0.5487664
8	56113896	0.7113915
8	56113946	0.5235747
8	56113973	0.5638525
8	56114507	0.5078398
8	56114508	0.7277873
8	56114514	0.7273213
8	56114717	0.9657852
8	56114801	0.335491
8	56115000	0.4379067
8	56115021	0.9831636
8	56115028	0.1619664
8	56115050	0.6899499
8	56115070	0.5070618
8	56115975	0.876717
8	56116018	0.5867404
8	56116034	0.6922944
8	56116041	0.6537854
8	56116121	0.8117882
8	56116126	0.5701674
8	56116138	0.877158
8	56116469	0.8202731
8	56116478	0.4567486
8	56116606	0.9476945
8	56117902	0.8915115
8	56117924	0.5374581
8	56117962	0.2992093
8	56117975	0.06803634
8	56118057	0.2659569
8	56118087	0.2674059
8	56118094	0.3384979
8	56118173	0.2473897
8	56118205	0.558972
8	56118311	0.437914
8	56118313	0.529415
8	56118318	0.3493168
8	56118510	0.3330652
8	56118525	0.4102548
8	56118581	0.4327566
8	56118594	0.4466914
8	56118596	0.4466914
8	56118608	0.4368827
8	56118616	0.4192075
8	56118624	0.4192075
8	56118635	0.4087236
8	56118649	0.4087236
8	56118654	0.4192075
8	56118664	0.4192075
8	56118665	0.4192075
8	56118667	0.3621525
8	56118673	0.4269993
8	56118687	0.1771236
8	56118703	0.326011
8	56118739	0.4192075
8	56118761	0.4034233
8	56118814	0.3888256
8	56118817	0.3888256
8	56118852	0.3552153
8	56118865	0.3581257
8	56118872	0.2807703
8	56118873	0.2807703
8	56118874	0.345107
8	56118886	0.3964872
8	56118887	0.4121312
8	56118904	0.4307336
8	56118910	0.4307336
8	56118926	0.4034233
8	56118958	0.4460794
8	56118982	0.4095419
8	56118984	0.4095419
8	56119026	0.4719821
8	56119052	0.4458415
8	56119057	0.4458415
8	56119060	0.3417921
8	56119065	0.4458415
8	56119080	0.4461778
8	56119092	0.42943
8	56119103	0.4282247
8	56119107	0.738757
8	56119147	0.4034233
8	56119169	0.4034233
8	56119172	0.4034233
8	56119207	0.4363278
8	56119223	0.4363278
8	56119228	0.4034233
8	56119267	0.3966423
8	56119276	0.3966423
8	56119279	0.300257
8	56119285	0.3966423
8	56119289	0.6321487
8	56119299	0.3129694
8	56119308	0.3049982
8	56119309	0.3049982
8	56119310	0.3049982
8	56119318	0.3049982
8	56119331	0.3049982
8	56119355	0.387248
8	56119380	0.387248
8	56119425	0.387248
8	56119444	0.387248
8	56119462	0.4666862
8	56119464	0.4947557
8	56119477	0.459184
8	56119492	0.387248
8	56119497	0.3966423
8	56119523	0.436601
8	56119547	0.436601
8	56119714	0.3952012
8	56119722	0.1687722
8	56119732	0.451762
8	56119759	0.4195498
8	56119811	0.4195498
8	56119833	0.4841252
8	56119879	0.4195498
8	56119897	0.387248
8	56119903	0.4690404
8	56119904	0.4518007
8	56119914	0.356157
8	56119917	0.4483557
8	56119920	0.4655843
8	56119925	0.3419386
8	56119930	0.4585619
8	56119932	0.4922894
8	56119936	0.3788987
8	56119954	0.3916018
8	56119986	0.4095419
8	56120035	0.436601
8	56120051	0.42943
8	56120082	0.42943
8	56120086	0.42943
8	56120116	0.387248
8	56120148	0.3939573
8	56120161	0.3939573
8	56120181	0.3939573
8	56120269	0.4104344
8	56120286	0.436601
8	56120297	0.4104344
8	56120313	0.4034233
8	56120321	0.4996563
8	56120452	0.3510852
8	56120454	0.3695426
8	56120456	0.3411555
8	56120460	0.3667887
8	56120465	0.3227856
8	56120469	0.3667887
8	56120470	0.3786163
8	56120477	0.4034233
8	56120496	0.4863824
8	56120498	0.4688979
8	56120503	0.4863824
8	56120523	0.4863824
8	56120538	0.4863824
8	56120552	0.436601
8	56120557	0.3441047
8	56120574	0.4192075
8	56120575	0.4790177
8	56120581	0.4192075
8	56120621	0.4085148
8	56120627	0.4085148
8	56120640	0.3815251
8	56120643	0.4113281
8	56120648	0.3389371
8	56120661	0.2636015
8	56120673	0.371683
8	56120693	0.3334363
8	56120695	0.3393683
8	56120699	0.315274
8	56120744	0.3482896
8	56120753	0.3833588
8	56120755	0.4730381
8	56120793	0.2742847
8	56120817	0.2736325
8	56120822	0.2197991
8	56120835	0.2399817
8	56120849	0.3078879
8	56120877	0.3121134
8	56121038	0.2226191
8	56121067	0.2191619
8	56121134	0.3773519
8	56121183	0.3140027
8	56121189	0.3460513
8	56121196	0.3696388
8	56121256	0.2503606
8	56121286	0.3417042
8	56121287	0.3205226
8	56121296	0.3387564
8	56121304	0.3387564
8	56121377	0.436601
8	56121413	0.5450879
8	56121443	0.4034233
8	56121451	0.4034233
8	56121473	0.4034233
8	56121555	0.3862291
8	56121621	0.3357827
8	56121622	0.3357827
8	56121627	0.3892465
8	56121675	0.3325216
8	56121683	0.3442552
8	56121695	0.3442552
8	56121751	0.3372625
8	56121767	0.4260565
8	56121778	0.3477239
8	56121844	0.4373576
8	56121846	0.4373576
8	56121860	0.750245
8	56121923	0.4034233
8	56121937	0.4034233
8	56121943	0.4034233
8	56121953	0.3939573
8	56121962	0.7889311
8	56122017	0.4525383
8	56122065	0.4034233
8	56122074	0.4192075
8	56122088	0.4192075
8	56122120	0.4786854
8	56122128	0.4034233
8	56122156	0.6157377
8	56122161	0.5166178
8	56122256	0.4405275
8	56122283	0.3939573
8	56122319	0.387248
8	56122326	0.387248
8	56122340	0.387248
8	56122359	0.3966423
8	56122393	0.4034233
8	56122404	0.4034233
8	56122430	0.305621
8	56122499	0.4621034
8	56122530	0.4567249
8	56122536	0.4902373
8	56122537	0.5383564
8	56122540	0.4902373
8	56122578	0.4055807
8	56122594	0.3996511
8	56122844	0.4529829
8	56122881	0.3794136
8	56122964	0.2344971
8	56123002	0.2785612
8	56123075	0.4974483
8	56123112	0.2175241
8	56123277	0.2315976
8	56123335	0.2028832
8	56123412	0.4831979
8	56123502	0.1987659
8	56123543	0.1945371
8	56123610	0.1945371
8	56123612	0.2234897
8	56123629	0.204366
8	56123674	0.189507
8	56123678	0.1460994
8	56123687	0.189507
8	56123697	0.2675442
8	56123740	0.215429
8	56123770	0.1932449
8	56123806	0.2021599
8	56123824	0.1932449
8	56123826	0.1932449
8	56123840	0.5835715
8	56123855	0.1932449
8	56123903	0.1932449
8	56123932	0.7002047
8	56123963	0.1932449
8	56124100	0.1932449
8	56124115	0.1932449
8	56124180	0.1910619
8	56124264	0.2171809
8	56124275	0.2171809
8	56124352	0.1945371
8	56124386	0.2171809
8	56124414	0.3071346
8	56124574	0.143828
8	56124657	0.1987659
8	56124701	0.2218008
8	56124922	0.1932449
8	56125014	0.3225994
8	56125030	0.1987659
8	56125053	0.1932449
8	56125054	0.1932449
8	56125107	0.2030634
8	56125153	0.1693115
8	56125172	0.2030634
8	56125176	0.2030634
8	56125245	0.1890858
8	56125278	0.1886866
8	56125368	0.1932449
8	56125500	0.2675442
8	56125567	0.1987263
8	56125658	0.3994695
8	56125666	0.4888058
8	56125668	0.7110699
8	56125671	0.3284241
8	56125677	0.3053313
8	56125703	0.4430918
8	56125748	0.2119324
8	56125865	0.1890858
8	56125886	0.5502183
8	56125951	0.1890858
8	56125988	0.1832234
8	56126181	0.1945371
8	56126765	0.2030634
8	56126870	0.2158066
8	56126908	0.2171809
8	56126968	0.2030634
8	56127068	0.1574133
8	56127215	0.4701706
8	56127287	0.5566011
8	56127310	0.4969245
8	56127728	0.1811775
8	56127748	0.5708659
8	56127765	0.5794628
8	56127767	0.602756
8	56127768	0.5088545
8	56127771	0.6802843
8	56127791	0.5016362
8	56127908	0.7408487
8	56128015	0.6938887
8	56128065	0.8483448
8	56128077	0.7527219
8	56128127	0.7755279
8	56128130	0.8333867
8	56128148	0.8441532
8	56128152	0.8517827
8	56128155	0.8142648
8	56128165	0.7990805
8	56128289	0.8374496
8	56128322	0.7348431
8	56128340	0.8895329
8	56128361	0.8620925
8	56128409	0.8589299
8	56128425	0.573089
8	56128556	0.8205814
8	56128607	0.967544
8	56128951	0.5086533
8	56128952	0.5086533
8	56128988	0.4824556
8	56129045	0.53527
8	56129078	0.5350274
8	56129140	0.3643061
8	56129207	0.5452267
8	56129228	0.7058842
8	56129298	0.5770781
8	56129331	0.5686879
8	56129357	0.5743291
8	56129378	0.5743291
8	56129411	0.8195643
8	56129481	0.5502037
8	56129514	0.5827263
8	56129523	0.5827263
8	56129529	0.328111
8	56129533	0.5827263
8	56129534	0.5827263
8	56129566	0.5502037
8	56129588	0.5502037
8	56129709	0.7572241
8	56129765	0.7969197
8	56129766	0.7572241
8	56129919	0.5770781
8	56129951	0.5446565
8	56130023	0.5770781
8	56130064	0.5770781
8	56130135	0.5770781
8	56130343	0.5317981
8	56130361	0.5446565
8	56130387	0.49976
8	56130412	0.5446565
8	56130466	0.8126206
8	56130561	0.505292
8	56130589	0.505292
8	56130598	0.3832455
8	56130689	0.7280059
8	56130696	0.2792489
8	56130759	0.4567875
8	56130773	0.5110048
8	56130780	0.605732
8	56130816	0.7875462
8	56130818	0.9179425
8	56130826	0.854538
8	56130924	0.4700187
8	56130971	0.4539734
8	56131001	0.752351
8	56131012	0.7467987
8	56131016	0.5187884
8	56131037	0.5829505
8	56131042	0.5829505
8	56131225	0.3879173
8	56131289	0.4543868
8	56131290	0.507695
8	56131293	0.8643528
8	56131294	0.5632085
8	56131363	0.4169069
8	56131371	0.4654262
8	56131374	0.3834622
8	56131388	0.5832271
8	56131393	0.5832271
8	56131420	0.2502407
8	56131748	0.1205456
8	56131754	0.187892
8	56131759	0.1118191
8	56131778	0.4753112
8	56131830	0.3681409
8	56131832	0.3681409
8	56131846	0.8367012
8	56131856	0.6621243
8	56131878	0.3499861
8	56131893	0.3559693
8	56131937	0.4080611
8	56131982	0.1931889
8	56131995	0.849919
8	56132006	0.4225645
8	56132008	0.4004328
8	56132010	0.4004328
8	56132016	0.3521438
8	56132026	0.5077306
8	56132035	0.554051
8	56132046	0.5730638
8	56132048	0.4572692
8	56132050	0.6226042
8	56132060	0.554051
8	56132072	0.8113305
8	56132082	0.4029515
8	56132088	0.5405413
8	56132100	0.4004328
8	56132111	0.418623
8	56132163	0.2141084
8	56132168	0.2246655
8	56133035	0.6073165
8	56133047	0.6636082
8	56133053	0.4319134
8	56133059	0.8659579
8	56133081	0.7804605
8	56133116	0.5502037
8	56133126	0.5502037
8	56133150	0.659974
8	56133159	0.4748572
8	56133160	0.1981485
8	56133176	0.5503618
8	56133202	0.4172505
8	56133203	0.4172505
8	56133218	0.6683849
8	56133235	0.2251548
8	56133241	0.3574518
8	56133249	0.5836761
8	56133339	0.5446565
8	56133349	0.5320715
8	56133371	0.5446565
8	56133375	0.5446565
8	56133404	0.5827263
8	56133416	0.5743291
8	56133449	0.2401612
8	56133456	0.5195499
8	56133457	0.5605781
8	56133461	0.5827263
8	56133471	0.5827263
8	56133514	0.5414203
8	56133547	0.864773
8	56133550	0.864773
8	56133634	0.7546309
8	56133640	0.5831831
8	56133674	0.8158434
8	56133765	0.6886798
8	56133801	0.4011617
8	56133978	0.6953725
8	56133982	0.5827263
8	56134024	0.6953725
8	56134066	0.7923218
8	56134188	0.4235795
8	56134199	0.3653433
8	56134258	0.3792473
8	56134266	0.3988716
8	56134272	0.305286
8	56134826	0.1816769
8	56134834	0.1397353
8	56134844	0.1444471
8	56134847	0.1444471
8	56134871	0.5793965
8	56134900	0.5821233
8	56134916	0.5841634
8	56134922	0.9061994
8	56134943	0.4088671
8	56134961	0.583145
8	56134962	0.583145
8	56134973	0.5891323
8	56134987	0.5113181
8	56135000	0.5567832
8	56135002	0.5609532
8	56135028	0.9180099
8	56135039	0.5951201
8	56135053	0.5757978
8	56135054	0.5754453
8	56135055	0.5706082
8	56135059	0.6067396
8	56135062	0.7753699
8	56135153	0.6069832
8	56135288	0.5710234
8	56135298	0.5814108
8	56135309	0.5761551
8	56135315	0.5778429
8	56135322	0.135294
8	56135323	0.571611
8	56135348	0.6006625
8	56135357	0.6021104
8	56135388	0.7430878
8	56135409	0.6600841
8	56137142	0.2158413
8	56137966	0.1587405
8	56138194	0.247613
8	56140367	0.4023461
8	56140503	0.7922684
8	56140513	0.7922684
8	56140917	0.08937852
8	56140918	0.01936372
8	56140938	0.7415659
8	56140945	0.7135741
8	56140955	0.983462
8	56141004	0.4483512
8	56141043	0.3853204
8	56141067	0.5742846
8	56141076	0.5742846
8	56141205	0.668995
8	56141402	0.7142862
8	56141417	0.6045657
8	56141434	0.601595
8	56141443	0.601595
8	56141446	0.7148378
8	56141449	0.601595
8	56141450	0.3045107
8	56141453	0.5087201
8	56141509	0.6008641
8	56141514	0.6008641
8	56141548	0.601595
8	56141550	0.7730479
8	56141574	0.7161341
8	56141586	0.6254322
8	56141594	0.6320181
8	56141601	0.6548294
8	56142201	0.4818057
8	56142207	0.4821725
8	56142293	0.6073618
8	56142381	0.8899467
8	56142460	0.7177834
8	56142489	0.5614981
8	56142523	0.353602
8	56142564	0.9818535
8	56143722	0.230807
8	56143870	0.9339183
8	56143923	0.3721651
8	56144080	0.6850806
8	56144157	0.5855582
8	56144174	0.7048658
8	56144205	0.3902849
8	56144396	0.2226682
8	56144401	0.2226682
8	56144419	0.1836546
8	56144653	0.2005254
8	56144677	0.4978414
8	56144896	0.03236929
8	56144905	0.1261868
8	56144906	0.1360681
8	56144925	0.3428391
8	56144969	0.3657634
8	56144971	0.3649217
8	56145029	0.3090784
8	56145124	0.1615534
8	56145184	0.2663467
8	56145249	0.2527426
8	56145271	0.2527426
8	56145342	0.8426166
8	56145346	0.8464521
8	56145422	0.3369343
8	56145513	0.5459545
8	56145529	0.1458222
8	56145539	0.2333046
8	56145562	0.1748615
8	56145644	0.3259189
8	56145702	0.2325948
8	56145722	0.401472
8	56145833	0.5150047
8	56145852	0.3602774
8	56145861	0.7026159
8	56145971	0.1095845
8	56145998	0.4071218
8	56146031	0.1321935
8	56146103	0.1676601
8	56146160	0.8838632
8	56146166	0.8676908
8	56146218	0.162433
8	56146266	0.4669571
8	56146375	0.06810873
8	56146429	0.310569
8	56146432	0.2971881
8	56146435	0.2787834
8	56146468	0.3219075
8	56146504	0.2750462
8	56146556	0.08548251
8	56146598	0.1135524
8	56146602	0.1105674
8	56146618	0.1105674
8	56146659	0.1199786
8	56146665	0.1084001
8	56146716	0.0838435
8	56146741	0.118653
8	56146799	0.1147832
8	56146813	0.08501685
8	56146872	0.165722
8	56146896	0.106091
8	56146955	0.09274247
8	56146970	0.09810091
8	56147374	0.5737306
8	56147404	0.09417565
8	56147455	0.2577454
8	56147461	0.2577454
8	56147481	0.6120736
8	56147491	0.1719254
8	56147758	0.8715388
8	56147873	0.3854551
8	56147903	0.3178609
8	56147951	0.4582852
8	56148181	0.4847831
8	56148182	0.4847831
8	56148225	0.3200795
8	56148245	0.7271245
8	56148248	0.7271245
8	56148392	0.5363578
8	56148407	0.1006795
8	56148413	0.08503834
8	56149095	0.3128871
8	56149308	0.6671321
8	56149521	0.3895297
8	56149546	0.2690948
8	56149628	0.3927572
8	56149647	0.9853976
8	56149665	0.38087
8	56149790	0.3697447
8	56149807	0.105341
8	56150124	0.105341
8	56150290	0.2906286
8	56150291	0.7672014
8	56150331	0.09826631
8	56150362	0.2276015
8	56150400	0.2335849
8	56150496	0.4253104
8	56150833	0.5126426
8	56150865	0.3922143
8	56151086	0.6354049
8	56151354	0.8936827
8	56151757	0.3513591
8	56151811	0.3951678
8	56152487	0.04895463
8	56152573	0.4745605
8	56154903	0.4741534
8	56155094	0.4794103
8	56155145	0.1524641
8	56155176	0.3390203
8	56155228	0.09349353
8	56155253	0.1171189
8	56155257	0.1030952
8	56155258	0.2009458
8	56155319	0.8132481
8	56155844	0.1198994
8	56156019	0.1865579
8	56156039	0.3895297
8	56156682	0.4547892
8	56156888	0.1710024
8	56157120	0.1119472
8	56158503	0.380337
8	56158543	0.3740925
8	56158621	0.3740925
8	56158634	0.3773641
8	56158725	0.02749714
8	56158815	0.03126507
8	56158839	0.02372717
8	56158890	0.02239902
8	56158893	0.02386082
8	56159097	0.03388791
8	56159121	0.03388791
8	56159139	0.428974
8	56159172	0.06545876
8	56159200	0.03468134
8	56159201	0.03626307
8	56159227	0.03003296
8	56159325	0.128505
8	56159327	0.128505
8	56159331	0.3119209
8	56159347	0.04924612
8	56159350	0.1123037
8	56159356	0.04599349
8	56159407	0.03348634
8	56159409	0.03348634
8	56159418	0.03388791
8	56159428	0.6388594
8	56159432	0.03541579
8	56159433	0.03348634
8	56159440	0.03348634
8	56159446	0.05683027
8	56159447	0.03788821
8	56159461	0.03658343
8	56159501	0.1350582
8	56159529	0.04311155
8	56159531	0.04276051
8	56159549	0.4805034
8	56159553	0.03388791
8	56159583	0.03388791
8	56159596	0.03421663
8	56159606	0.05375988
8	56159607	0.03417693
8	56159613	0.03417693
8	56159619	0.03417693
8	56159631	0.03417693
8	56159636	0.04599349
8	56159642	0.04584365
8	56159652	0.03388791
8	56159656	0.03388791
8	56159681	0.01015301
8	56159682	0.01015301
8	56159689	0.02482943
8	56159694	0.02482943
8	56159696	0.02482943
8	56159716	0.1452464
8	56159734	0.03388791
8	56159737	0.03388791
8	56159773	0.03388791
8	56159783	0.04174506
8	56159784	0.04394834
8	56159787	0.04394834
8	56159792	0.07140168
8	56159796	0.04174506
8	56159798	0.04394834
8	56159809	0.03388791
8	56159821	0.03388791
8	56159825	0.04599349
8	56159832	0.03388791
8	56159852	0.04401826
8	56159876	0.03388791
8	56159910	0.02701162
8	56159911	0.02701162
8	56159918	0.0277611
8	56159925	0.0289807
8	56159931	0.03007539
8	56159939	0.03007539
8	56159974	0.171866
8	56160023	0.02896649
8	56160073	0.03626307
8	56160097	0.008451298
8	56160149	0.03626307
8	56160188	0.03626307
8	56160190	0.03626307
8	56160201	0.03388791
8	56160210	0.03388791
8	56160222	0.03388791
8	56160235	0.03388791
8	56160246	0.03388791
8	56160307	0.04252807
8	56160316	0.03442368
8	56160323	0.03626307
8	56160332	0.03388791
8	56160350	0.5304742
8	56160357	0.03388791
8	56160370	0.03387253
8	56160377	0.03388791
8	56160413	0.05265534
8	56160507	0.03367292
8	56160515	0.0465298
8	56160518	0.03834589
8	56160528	0.03398413
8	56160546	0.03574539
8	56160565	0.02239257
8	56160609	0.03665381
8	56160612	0.05169939
8	56160626	0.03607381
8	56160678	0.01511726
8	56160683	0.1021289
8	56160692	0.0727287
8	56160698	0.03362149
8	56160702	0.03359926
8	56160703	0.03362149
8	56160721	0.02872679
8	56160730	0.01912854
8	56160734	0.01912854
8	56160759	0.02382451
8	56160768	0.02382451
8	56160855	0.04599349
8	56160859	0.06139643
8	56160869	0.03027906
8	56160898	0.05353506
8	56160932	0.04599349
8	56160946	0.03554858
8	56160947	0.03554858
8	56160984	0.03626307
8	56161007	0.03626307
8	56161015	0.03626307
8	56161024	0.03626307
8	56161042	0.03626307
8	56161045	0.03626307
8	56161052	0.3875727
8	56161074	0.03626307
8	56161099	0.03626307
8	56161121	0.3227795
8	56161134	0.03626307
8	56161171	0.03626307
8	56161191	0.1395301
8	56161221	0.03626307
8	56161273	0.05178118
8	56161314	0.03834564
8	56161340	0.03834564
8	56161349	0.04632329
8	56161363	0.03834564
8	56161371	0.03834564
8	56161380	0.03834564
8	56161427	0.03834564
8	56161444	0.03834564
8	56161456	0.03834564
8	56161466	0.03834564
8	56161473	0.0335407
8	56161480	0.03834564
8	56161489	0.09815999
8	56161511	0.03834564
8	56161513	0.03834564
8	56161551	0.03834564
8	56161555	0.03626307
8	56161560	0.03626307
8	56161597	0.03626307
8	56161663	0.01901278
8	56161674	0.05262614
8	56161675	0.05262614
8	56161676	0.04731491
8	56161708	0.06995655
8	56161709	0.03626307
8	56161732	0.03388791
8	56161749	0.03626307
8	56161758	0.1132756
8	56161768	0.03626307
8	56161770	0.03626307
8	56161818	0.03626307
8	56161821	0.03626307
8	56161839	0.04599349
8	56161873	0.034529
8	56161889	0.04924612
8	56161907	0.04700089
8	56161923	0.08271043
8	56161940	0.06531986
8	56161999	0.01218523
8	56162027	0.01127982
8	56162170	0.01753076
8	56162173	0.01713669
8	56162180	0.002047673
8	56162207	0.01860212
8	56162227	0.02617419
8	56162229	0.02399904
8	56162348	0.1723679
8	56162385	0.08140133
8	56162438	0.04302636
8	56162458	0.03175665
8	56162463	0.03054577
8	56162499	0.04733016
8	56162519	0.2678163
8	56162615	0.1477709
8	56166026	0.720704
8	56166027	0.7239273
8	56166037	0.7041349
8	56166069	0.6025963
8	56166070	0.6596546
8	56166094	0.36798
8	56166117	0.2151708
8	56166223	0.2636119
8	56166296	0.6000803
8	56166304	0.07610174
8	56166332	0.1199323
8	56166398	0.7399422
8	56166410	0.5444979
8	56166517	0.1091575
8	56166522	0.625636
8	56166570	0.7022794
8	56166580	0.6025332
8	56166701	0.6371842
8	56166728	0.9711226
8	56166739	0.3865405
8	56166754	0.2115403
8	56166760	0.1765503
8	56166780	0.3860447
8	56166784	0.6982233
8	56166866	0.7930055
8	56166885	0.8667891
8	56166927	0.9728726
8	56166933	0.5114642
8	56166937	0.5114642
8	56166968	0.8141993
8	56166991	0.3418945
8	56166998	0.9820703
8	56167069	0.8625348
8	56167095	0.8637272
8	56167122	0.7871146
8	56167166	0.6323937
8	56167301	0.9448678
8	56167323	0.7470803
8	56167387	0.5906049
8	56167427	0.8241641
8	56167443	0.8721906
8	56167498	0.8155962
8	56167552	0.3197196
8	56167600	0.2895229
8	56167652	0.302939
8	56167705	0.3313736
8	56167714	0.2602961
8	56167839	0.610124
8	56167844	0.9383649
8	56167871	0.5881126
8	56167902	0.5492252
8	56168051	0.5412444
8	56168053	0.9695599
8	56168054	0.5934428
8	56168061	0.5412444
8	56168088	0.5412444
8	56168142	0.2945567
8	56168183	0.5492252
8	56168268	0.5492252
8	56168298	0.5891624
8	56168385	0.3557884
8	56168425	0.5475654
8	56168433	0.8269339
8	56168443	0.5532054
8	56168477	0.2703126
8	56168494	0.5535505
8	56168495	0.5535505
8	56168519	0.5535505
8	56168566	0.3248231
8	56168621	0.5068991
8	56168680	0.2010996
8	56168699	0.06889419
8	56168716	0.4040637
8	56168748	0.3906286
8	56168830	0.5557103
8	56168885	0.7496139
8	56168903	0.4145071
8	56168956	0.9105134
8	56169087	0.75806
8	56169089	0.75806
8	56169187	0.6883856
8	56169331	0.279258
8	56169371	0.3629918
8	56169524	0.8439578
8	56169526	0.9051681
8	56169549	0.8454429
8	56169622	0.8634263
8	56169624	0.841986
8	56169627	0.623295
8	56169662	0.9781836
8	56169713	0.8464057
8	56169733	0.4790965
8	56169738	0.8717024
8	56169739	0.9570974
8	56169758	0.9627859
8	56169773	0.9674347
8	56169804	0.8979971
8	56169875	0.9685105
8	56169943	0.6549367
8	56169990	0.4145071
8	56170086	0.5855228
8	56170112	0.9359665
8	56170137	0.9535946
8	56170141	0.9535946
8	56170150	0.9359665
8	56170151	0.598523
8	56170164	0.9568916
8	56170169	0.9359665
8	56170170	0.9350261
8	56170207	0.8001227
8	56170221	0.8025855
8	56170240	0.9812904
8	56170279	0.9785161
8	56170284	0.9528753
8	56170286	0.969045
8	56170295	0.9739448
8	56170298	0.5749149
8	56170313	0.9803563
8	56170314	0.9785978
8	56170318	0.8600493
8	56170324	0.4894131
8	56170325	0.8600493
8	56170389	0.7894536
8	56170496	0.4520918
8	56170545	0.938929
8	56170677	0.9170457
8	56170703	0.4787467
8	56170760	0.7024136
8	56170790	0.7525625
8	56170845	0.8283313
8	56170907	0.3518089
8	56170908	0.3662097
8	56171026	0.9535703
8	56171124	0.2709716
8	56171141	0.5906974
8	56171207	0.856589
8	56171282	0.1127039
8	56171311	0.2751357
8	56174610	0.3179304
8	56174678	0.5188004
8	56174691	0.1020383
8	56174701	0.1187303
8	56174724	0.09082039
8	56174747	0.1190774
8	56174754	0.6108849
8	56174809	0.1190774
8	56174815	0.1190774
8	56174818	0.1190774
8	56174829	0.1190774
8	56174840	0.2076544
8	56174846	0.1234714
8	56174904	0.1273778
8	56174919	0.1440765
8	56174931	0.386553
8	56174977	0.1743437
8	56175107	0.5660601
8	56175111	0.5030331
8	56175121	0.6826156
8	56175235	0.634489
8	56175267	0.6271395
8	56175318	0.4671054
8	56175343	0.4548404
8	56175348	0.9475454
8	56175360	0.8467373
8	56175368	0.8085459
8	56175385	0.8331021
8	56175413	0.9403198
8	56175421	0.9562313
8	56175436	0.5768389
8	56176293	0.4770574
8	56176523	0.6711029
8	56176618	0.7262308
8	56176623	0.2634913
8	56176629	0.2634913
8	56176644	0.2634913
8	56176696	0.2634913
8	56176697	0.2634913
8	56176728	0.2638811
8	56176749	0.2638811
8	56176757	0.2618048
8	56176765	0.2638811
8	56176839	0.2638811
8	56176854	0.2638811
8	56176869	0.2233899
8	56176914	0.6487396
8	56176915	0.2233899
8	56176920	0.6487396
8	56176977	0.2922659
8	56176981	0.3055278
8	56177025	0.2437492
8	56177027	0.2871112
8	56177085	0.5089658
8	56177461	0.7395832
8	56177462	0.1327281
8	56177471	0.1628728
8	56177472	0.133072
8	56177632	0.3263554
8	56177643	0.6396339
8	56177666	0.6413078
8	56177704	0.4407576
8	56177722	0.6957424
8	56177725	0.9642669
8	56177738	0.4414852
8	56177755	0.9004196
8	56177781	0.3202402
8	56177783	0.8338168
8	56177842	0.6673651
8	56177843	0.8906287
8	56177871	0.4097241
8	56177884	0.6131944
8	56177933	0.2638811
8	56177938	0.2638811
8	56177962	0.2638811
8	56177965	0.5936974
8	56177977	0.2638811
8	56177984	0.6522361
8	56177995	0.32767
8	56178082	0.2046016
8	56178220	0.3695184
8	56178416	0.2979124
8	56178476	0.3057253
8	56178546	0.3048924
8	56178550	0.3057253
8	56178551	0.4422949
8	56178562	0.2165076
8	56178624	0.5579049
8	56178628	0.540995
8	56178644	0.5667246
8	56178651	0.4714457
8	56178667	0.7143051
8	56178712	0.5042922
8	56178718	0.5410186
8	56178728	0.5714792
8	56178732	0.6138277
8	56178747	0.6481273
8	56178749	0.6478898
8	56178760	0.8560026
8	56178761	0.4970879
8	56178779	0.5671772
8	56178784	0.479906
8	56178796	0.5616094
8	56181082	0.3391824
8	56181091	0.4777856
8	56181105	0.4857636
8	56181136	0.369292
8	56181156	0.3206359
8	56181163	0.5778667
8	56181165	0.3794334
8	56181176	0.3098196
8	56181177	0.3544568
8	56181251	0.6125575
8	56181274	0.9502549
8	56181291	0.9739188
8	56181306	0.2517453
8	56181386	0.9502549
8	56181521	0.6124779
8	56181522	0.0708811
8	56181526	0.6124779
8	56181545	0.6124779
8	56181563	0.7681761
8	56181596	0.6102484
8	56181597	0.3771884
8	56181671	0.6159521
8	56181694	0.5156964
8	56181704	0.6376524
8	56181753	0.5419994
8	56181754	0.5419994
8	56181783	0.6997454
8	56181787	0.6889301
8	56181813	0.7105768
8	56181823	0.6506158
8	56181869	0.967905
8	56181881	0.7034784
8	56181927	0.4952067
8	56181938	0.7542524
8	56181961	0.5703563
8	56182046	0.6132509
8	56182100	0.3744638
8	56182126	0.1763267
8	56182149	0.4977435
8	56182188	0.4977435
8	56182199	0.4977435
8	56182242	0.6211466
8	56182337	0.5192663
8	56182376	0.6060255
8	56182401	0.6061678
8	56182435	0.6126396
8	56182442	0.6362805
8	56182464	0.6640935
8	56182467	0.5550068
8	56182486	0.3117835
8	56182489	0.570521
8	56182523	0.6513963
8	56182578	0.5070876
8	56182736	0.5779783
8	56182786	0.5797049
8	56182793	0.5898112
8	56182816	0.5632032
8	56182825	0.5419994
8	56182829	0.5419994
8	56182844	0.5618731
8	56182967	0.5703563
8	56183059	0.5711207
8	56183152	0.9283274
8	56183198	0.9309796
8	56183201	0.9809288
8	56183210	0.8043711
8	56183228	0.6124779
8	56183250	0.6124779
8	56183296	0.8555453
8	56183401	0.5526577
8	56183420	0.5526577
8	56183421	0.5742637
8	56183488	0.09249175
8	56183493	0.5703563
8	56183506	0.5703563
8	56183532	0.6962624
8	56183539	0.6124779
8	56183540	0.6124779
8	56183557	0.6124779
8	56183573	0.6992163
8	56183601	0.6124779
8	56183609	0.6124779
8	56183628	0.6124779
8	56183629	0.09594443
8	56183646	0.6124779
8	56183678	0.6124779
8	56183880	0.5703563
8	56183885	0.3410305
8	56183922	0.5703563
8	56183946	0.6124779
8	56183955	0.6124779
8	56184043	0.6103286
8	56184052	0.5453142
8	56184063	0.6124779
8	56184143	0.6124779
8	56184148	0.499164
8	56184149	0.5432662
8	56184199	0.6124779
8	56184220	0.6124779
8	56184250	0.6124779
8	56184316	0.5179095
8	56184468	0.6124779
8	56184491	0.5703563
8	56184595	0.5703563
8	56184616	0.6357408
8	56187709	0.4656091
8	56187751	0.6983688
8	56187797	0.8818225
8	56187903	0.5886974
8	56187946	0.6124779
8	56188048	0.09594443
8	56188049	0.09479867
8	56188061	0.1754446
8	56188079	0.7312823
8	56188236	0.6139115
8	56188237	0.6139115
8	56188328	0.5634484
8	56188453	0.5634484
8	56188571	0.6012059
8	56188602	0.6056401
8	56188603	0.6056401
8	56188611	0.6056401
8	56188640	0.6056401
8	56188642	0.3699906
8	56188644	0.8086109
8	56188650	0.6056401
8	56188661	0.6056401
8	56188662	0.6056401
8	56188663	0.6056401
8	56188672	0.6056401
8	56188679	0.08032832
8	56188680	0.6056401
8	56188720	0.5634484
8	56188725	0.5634484
8	56188731	0.5634484
8	56188752	0.6883187
8	56188762	0.5634484
8	56188807	0.5842992
8	56188880	0.3699906
8	56189059	0.8027006
8	56189102	0.6214557
8	56189106	0.628343
8	56189116	0.6165467
8	56189119	0.5998961
8	56189123	0.6000357
8	56189292	0.5321927
8	56189347	0.6622939
8	56189374	0.6048672
8	56189412	0.07725881
8	56189542	0.4999692
8	56189586	0.5203982
8	56189652	0.5634484
8	56189674	0.7609737
8	56189746	0.591514
8	56189771	0.6063752
8	56189827	0.6205643
8	56189864	0.6108377
8	56189949	0.6582355
8	56189959	0.5479816
8	56190010	0.6207872
8	56190059	0.4532294
8	56190216	0.8356577
8	56190292	0.7029934
8	56190315	0.6356753
8	56190352	0.606407
8	56190354	0.606407
8	56190362	0.7073653
8	56190432	0.5634484
8	56190436	0.5634484
8	56190458	0.6056401
8	56190468	0.5281313
8	56190471	0.5281313
8	56190494	0.5572313
8	56190496	0.5634484
8	56190579	0.5634484
8	56190613	0.5572313
8	56190643	0.3223589
8	56190695	0.5634484
8	56190740	0.5634484
8	56190765	0.6056401
8	56190795	0.813613
8	56190808	0.5281313
8	56190841	0.6056401
8	56190867	0.6056401
8	56190869	0.6056401
8	56190892	0.5612512
8	56190923	0.5281313
8	56190939	0.7877591
8	56190942	0.4765173
8	56190954	0.396695
8	56190990	0.5902536
8	56190992	0.5634484
8	56190996	0.5634484
8	56191053	0.7302242
8	56191069	0.8114577
8	56191107	0.6056401
8	56191141	0.609078
8	56191192	0.5281313
8	56191243	0.5634484
8	56191303	0.6056401
8	56191305	0.5634484
8	56191307	0.5401513
8	56191335	0.6056401
8	56191336	0.6056401
8	56191359	0.6056401
8	56191361	0.6056401
8	56191374	0.6056401
8	56191389	0.4425985
8	56191407	0.6056401
8	56191420	0.6056401
8	56191493	0.6070616
8	56191513	0.5405222
8	56191559	0.5634484
8	56191593	0.5634484
8	56191630	0.5842992
8	56191649	0.6056401
8	56191664	0.332385
8	56191667	0.5807768
8	56191747	0.5807768
8	56191862	0.5392193
8	56191888	0.09340727
8	56191896	0.5634484
8	56191917	0.09340727
8	56192008	0.09521868
8	56192015	0.6056401
8	56192040	0.6056401
8	56192066	0.5247823
8	56192090	0.6986066
8	56192097	0.6056401
8	56192108	0.6056401
8	56192169	0.5949809
8	56192177	0.5634484
8	56192230	0.6056401
8	56192233	0.7470635
8	56192244	0.6056401
8	56192252	0.6056401
8	56192263	0.5634484
8	56192273	0.5634484
8	56192280	0.5634484
8	56192289	0.5634484
8	56192299	0.7291943
8	56192302	0.7100841
8	56192309	0.606407
8	56192364	0.09289518
8	56192386	0.5764903
8	56192406	0.6056401
8	56192432	0.0901745
8	56192446	0.5281313
8	56192471	0.5281313
8	56192521	0.6057966
8	56192635	0.8020553
8	56192658	0.4907447
8	56194298	0.7626348
8	56194345	0.6530625
8	56194373	0.4794312
8	56194391	0.4171187
8	56194395	0.388433
8	56194417	0.07523654
8	56194438	0.4701661
8	56194466	0.637306
8	56194475	0.399564
8	56194507	0.4840719
8	56194577	0.5083781
8	56194657	0.5842992
8	56194673	0.5722704
8	56194674	0.5842992
8	56194679	0.5842992
8	56194680	0.5842992
8	56194713	0.5842992
8	56194749	0.6448259
8	56194766	0.5579681
8	56194767	0.5634484
8	56194804	0.7231102
8	56194814	0.5634484
8	56194827	0.6928986
8	56194859	0.6033766
8	56194868	0.6033766
8	56194901	0.5829138
8	56194917	0.4452842
8	56194919	0.4547523
8	56194927	0.4694821
8	56194951	0.6933722
8	56194981	0.842868
8	56194982	0.6943431
8	56194999	0.678422
8	56195017	0.9386704
8	56207791	0.6906797
8	56207792	0.6906797
8	56207804	0.5526001
8	56207809	0.6175733
8	56207818	0.6377897
8	56207825	0.686221
8	56207851	0.6641969
8	56207855	0.6886069
8	56207861	0.7499281
8	56207881	0.6786016
8	56207886	0.599787
8	56207908	0.5281313
8	56207950	0.7994219
8	56207965	0.6056401
8	56208004	0.5821787
8	56208006	0.5821787
8	56208023	0.08032832
8	56208091	0.5281313
8	56208095	0.5240507
8	56208096	0.5457227
8	56208149	0.5281313
8	56208177	0.5634484
8	56208180	0.6930431
8	56208224	0.5634484
8	56208258	0.5634484
8	56208300	0.5634484
8	56208321	0.7125929
8	56208428	0.5634484
8	56208429	0.5634484
8	56208548	0.6056401
8	56208591	0.6986908
8	56208621	0.6056401
8	56208623	0.6056401
8	56208655	0.5634484
8	56208752	0.5767456
8	56208754	0.5767456
8	56208768	0.5634484
8	56208827	0.6056401
8	56208828	0.5334794
8	56208851	0.4946993
8	56208922	0.7534614
8	56208993	0.4226085
8	56209023	0.5609895
8	56209055	0.5155094
8	56209064	0.6457074
8	56209150	0.6008018
8	56209247	0.5634484
8	56209270	0.5634484
8	56209296	0.5634484
8	56209305	0.3191046
8	56209306	0.5570987
8	56209317	0.5570987
8	56209333	0.5634484
8	56209348	0.5634484
8	56209358	0.5634484
8	56209361	0.5634484
8	56209385	0.5634484
8	56209431	0.5642063
8	56209443	0.5642063
8	56209486	0.5642063
8	56209508	0.5634484
8	56209516	0.5634484
8	56209549	0.6448259
8	56209570	0.5634484
8	56209584	0.1797641
8	56209586	0.5457369
8	56209664	0.5634484
8	56209685	0.5634484
8	56209696	0.6448259
8	56209748	0.3289492
8	56209782	0.4758943
8	56209795	0.4720116
8	56209807	0.5433198
8	56209918	0.5433198
8	56209956	0.588789
8	56209958	0.588789
8	56210000	0.6436507
8	56210118	0.532104
8	56210154	0.5793978
8	56210262	0.5634484
8	56210267	0.7602799
8	56210358	0.5500194
8	56210438	0.09220566
8	56210852	0.4654238
8	56211077	0.5992562
8	56211089	0.7240229
8	56211174	0.1083041
8	56211190	0.7694703
8	56211280	0.5570987
8	56211362	0.4340966
8	56211363	0.4340966
8	56211481	0.5380603
8	56211493	0.5380603
8	56211527	0.5668694
8	56211545	0.4440279
8	56211549	0.5931229
8	56211845	0.5771971
8	56211848	0.6056401
8	56211930	0.6056401
8	56211960	0.5634484
8	56211999	0.4904218
8	56212010	0.4094219
8	56212243	0.5634484
8	56212260	0.5634484
8	56212275	0.61378
8	56212286	0.5634484
8	56212509	0.5612512
8	56212523	0.5634484
8	56212589	0.5634484
8	56212597	0.5634484
8	56212694	0.1243483
8	56212775	0.5634484
8	56212964	0.5634484
8	56212967	0.09289518
8	56212977	0.5634484
8	56213214	0.6033766
8	56213232	0.5814468
8	56213244	0.4368214
8	56213307	0.4560217
8	56213373	0.6056401
8	56213513	0.8641783
8	56213521	0.6057966
8	56213578	0.6240521
8	56213650	0.6057966
8	56213672	0.7958836
8	56213674	0.6056401
8	56213681	0.8354316
8	56213799	0.6048672
8	56213824	0.5282692
8	56213956	0.5542059
8	56216043	0.4821444
8	56216135	0.3030738
8	56216138	0.5302459
8	56216190	0.5634484
8	56216312	0.6056401
8	56216381	0.6056401
8	56216537	0.6114253
8	56216591	0.5515839
8	56216711	0.5621446
8	56216775	0.9262802
8	56216777	0.5198826
8	56216826	0.09234371
8	56216915	0.6056401
8	56216994	0.5634484
8	56217010	0.6056401
8	56217138	0.6116938
8	56217172	0.2856573
8	56217185	0.8169454
8	56217224	0.7798312
8	56217347	0.1088006
8	56217368	0.5919527
8	56217418	0.5227827
8	56217465	0.5634484
8	56217529	0.6056401
8	56217553	0.6056401
8	56217689	0.5689999
8	56217693	0.5689999
8	56217699	0.5689999
8	56217760	0.5634484
8	56217764	0.5126933
8	56217880	0.8535593
8	56217910	0.5936957
8	56217913	0.5634484
8	56217938	0.5634484
8	56217963	0.05602725
8	56217996	0.07650867
8	56218023	0.1965668
8	56218056	0.5634484
8	56218144	0.5936957
8	56218165	0.6331288
8	56218220	0.5634484
8	56218263	0.409222
8	56218291	0.01310614
8	56218329	0.5634484
8	56218343	0.5634484
8	56218348	0.5634484
8	56218399	0.8513952
8	56218469	0.7569892
8	56218614	0.03320433
8	56218730	0.4755191
8	56218849	0.5547652
8	56219015	0.8799198
8	56219077	0.1125677
8	56219102	0.5730055
8	56219135	0.7327637
8	56219146	0.9912862
8	56219156	0.5279738
8	56219161	0.6885767
8	56219273	0.4502442
8	56219329	0.8649913
8	56219351	0.7480748
8	56219354	0.0768116
8	56219356	0.9512522
8	56219361	0.09966538
8	56219396	0.08211791
8	56219426	0.09904013
8	56219455	0.6330139
8	56219557	0.1356192
8	56219622	0.5111154
8	56219660	0.7725334
8	56219670	0.1356192
8	56219671	0.5111154
8	56219683	0.4757901
8	56219702	0.128688
8	56219704	0.6790021
8	56219707	0.6804414
8	56219708	0.1242031
8	56219775	0.716819
8	56219804	0.1371131
8	56219862	0.9468982
8	56219923	0.4744021
8	56219939	0.3033835
8	56219988	0.2273657
8	56219992	0.2486459
8	56219994	0.5724148
8	56220010	0.5493454
8	56220014	0.5342696
8	56220070	0.591323
8	56220092	0.2256945
8	56220119	0.698736
8	56220129	0.4919929
8	56220207	0.1244606
8	56220241	0.734057
8	56220378	0.8083848
8	56220434	0.4710175
8	56220618	0.165003
8	56220738	0.1433505
8	56220873	0.9421211
8	56220905	0.6810491
8	56221168	0.846983
8	56221170	0.7707345
8	56221384	0.4850684
8	56221605	0.6723956
8	56221667	0.2379368
8	56221917	0.6505364
8	56221960	0.7275782
8	56222001	0.1123998
8	56222091	0.6163091
8	56222105	0.4318838
8	56222154	0.4520587
8	56222166	0.3901238
8	56222193	0.6995764
8	56222226	0.3052822
8	56222242	0.6590123
8	56222288	0.1767868
8	56222647	0.889487
8	56222791	0.726029
8	56222895	0.5367413
8	56223128	0.8366958
8	56223667	0.199492
8	56223858	0.9275998
8	56223864	0.2000131
8	56223872	0.25208
8	56223897	0.277671
8	56223898	0.6321025
8	56223974	0.4951672
8	56224040	0.1018861
8	56224093	0.5489317
8	56224108	0.3526299
8	56224147	0.3613481
8	56224200	0.1174823
8	56224253	0.2439956
8	56224263	0.08537671
8	56224264	0.05220589
8	56224268	0.1282499
8	56224284	0.04408637
8	56224320	0.5913481
8	56224331	0.2794502
8	56224336	0.6248676
8	56224339	0.3226462
8	56224370	0.269655
8	56224382	0.1265833
8	56224387	0.258708
8	56224392	0.1699296
8	56224394	0.1601154
8	56224441	0.04120393
8	56224503	0.05733237
8	56224504	0.05136347
8	56224517	0.06017526
8	56224523	0.052116
8	56224526	0.05083472
8	56224529	0.06490256
8	56224544	0.06089241
8	56224559	0.0896724
8	56224571	0.1446448
8	56224592	0.1438986
8	56224610	0.3307802
8	56224670	0.1063172
8	56224691	0.02893199
8	56224695	0.03100442
8	56224697	0.02893199
8	56224704	0.1220017
8	56224727	0.2134136
8	56224728	0.1043836
8	56224730	0.06862798
8	56224732	0.3360066
8	56224741	0.07867473
8	56224754	0.1078909
8	56224758	0.1233294
8	56224766	0.1895223
8	56224806	0.2463518
8	56224808	0.1097381
8	56224817	0.1487651
8	56224821	0.1578467
8	56224831	0.08932974
8	56224833	0.2285399
8	56224847	0.1993849
8	56224850	0.08898339
8	56224861	0.322789
8	56224866	0.3038155
8	56224897	0.1191322
8	56224942	0.7232246
8	56224950	0.5595487
8	56224951	0.5736743
8	56225000	0.1873342
8	56225005	0.1910549
8	56225027	0.7329249
8	56225051	0.01869823
8	56225109	0.2090116
8	56225135	0.5997864
8	56225163	0.8893116
8	56225197	0.1918401
8	56225322	0.3720959
8	56225425	0.6509407
8	56225466	0.370325
8	56225567	0.5181728
8	56225685	0.2102845
8	56225771	0.3917314
8	56225803	0.4358773
8	56225879	0.3008858
8	56225883	0.8450923
8	56226051	0.7231439
8	56226079	0.49829
8	56226098	0.5012262
8	56226108	0.2842345
8	56226117	0.3629078
8	56226129	0.1493059
8	56226133	0.1269269
8	56226155	0.6894579
8	56226233	0.4343635
8	56226236	0.1564944
8	56226379	0.3118845
8	56226468	0.4563849
8	56226584	0.3573485
8	56226598	0.3640103
8	56226629	0.9927094
8	56226631	0.7525873
8	56226639	0.6959327
8	56226661	0.4606898
8	56226664	0.6353038
8	56226665	0.3268147
8	56226670	0.2317672
8	56226688	0.4201035
8	56226689	0.3556035
8	56226749	0.2939137
8	56226793	0.7664191
8	56226808	0.6050251
8	56226814	0.3280417
8	56226817	0.3992811
8	56226849	0.3605917
8	56226868	0.2856716
8	56226883	0.2584089
8	56226926	0.473296
8	56226927	0.5885889
8	56226932	0.4380263
8	56226975	0.25772
8	56226997	0.2214013
8	56227020	0.187522
8	56227025	0.1729491
8	56227031	0.1901526
8	56227062	0.09602017
8	56227078	0.2027343
8	56227095	0.8763258
8	56227096	0.3369374
8	56227099	0.2137892
8	56227103	0.2831977
8	56227120	0.09113262
8	56227144	0.2421735
8	56227154	0.2771531
8	56227157	0.1515285
8	56227163	0.3188529
8	56227167	0.4342922
8	56227177	0.4407575
8	56227179	0.2245523
8	56227183	0.49256
8	56227192	0.374778
8	56227211	0.7848413
8	56227225	0.6385291
8	56227265	0.01522197
8	56227278	0.05597759
8	56227282	0.05653695
8	56227285	0.02134249
8	56227297	0.3079505
8	56227306	0.2808995
8	56227307	0.08075063
8	56227317	0.2181001
8	56227343	0.2880801
8	56227358	0.2617641
8	56227378	0.7253711
8	56227395	0.9824164
8	56227396	0.3497238
8	56227517	0.4340966
8	56227526	0.8191917
8	56227559	0.7928726
8	56227565	0.7517041
8	56227566	0.946394
8	56227588	0.729954
8	56227589	0.9609074
8	56227601	0.9744989
8	56227607	0.6224148
8	56227617	0.7402165
8	56227618	0.7402165
8	56227619	0.6455833
8	56227620	0.6455833
8	56227624	0.6455833
8	56227626	0.1973094
8	56227648	0.8424994
8	56227649	0.8424994
8	56227650	0.8424994
8	56227667	0.8614783
8	56227749	0.8436223
8	56227753	0.4666854
8	56227759	0.8436223
8	56227760	0.8436223
8	56227769	0.9744544
8	56227789	0.9090542
8	56227827	0.9090542
8	56227847	0.8313399
8	56227854	0.8383094
8	56227871	0.8313399
8	56227872	0.9561828
8	56227880	0.9561828
8	56227901	0.9561828
8	56227909	0.3496108
8	56227955	0.9087352
8	56227958	0.8931529
8	56227959	0.9326217
8	56227961	0.747746
8	56227989	0.944176
8	56227998	0.944176
8	56228007	0.9342656
8	56228031	0.07394611
8	56228045	0.8493474
8	56228133	0.9108296
8	56228151	0.7759373
8	56228202	0.1511348
8	56228203	0.1733414
8	56228207	0.1733414
8	56228212	0.6232379
8	56228215	0.1052217
8	56228216	0.122731
8	56228245	0.352468
8	56228248	0.3461557
8	56228254	0.3858287
8	56228278	0.5349606
8	56228282	0.57166
8	56228283	0.57166
8	56228285	0.57166
8	56228291	0.9712473
8	56228301	0.905665
8	56228303	0.7770266
8	56228306	0.9222519
8	56228317	0.8952577
8	56228328	0.7426759
8	56228330	0.7426759
8	56228333	0.6059996
8	56228341	0.7101071
8	56228351	0.9905152
8	56228352	0.4340966
8	56228354	0.9903256
8	56228374	0.06991946
8	56228380	0.4340966
8	56228409	0.7878553
8	56228417	0.9415702
8	56228418	0.723795
8	56228423	0.6696406
8	56228430	0.2367724
8	56228432	0.6060439
8	56228434	0.3653916
8	56228481	0.9452173
8	56228494	0.8747432
8	56228496	0.4830813
8	56228518	0.4285277
8	56228587	0.1564944
8	56228799	0.718276
8	56228823	0.2439561
8	56228862	0.660292
8	56228903	0.6286632
8	56228934	0.9843751
8	56228955	0.1196944
8	56228988	0.1346966
8	56229222	0.5936957
8	56229423	0.4602264
8	56229458	0.4910875
8	56229540	0.9115135
8	56229584	0.6928775
8	56229640	0.4282849
8	56229873	0.9110606
8	56229903	0.5355604
8	56230011	0.4850684
8	56230156	0.6892064
8	56230430	0.6408613
8	56230466	0.6892064
8	56230758	0.6662658
8	56230878	0.1273121
8	56231162	0.7077663
8	56231339	0.4563849
8	56231360	0.6842167
8	56231368	0.7967982
8	56231417	0.8422632
8	56231463	0.7226875
8	56231471	0.8292446
8	56231486	0.9224431
8	56231506	0.9956446
8	56231599	0.8955232
8	56231654	0.9096787
8	56231677	0.8088296
8	56231744	0.7476921
8	56232106	0.7479188
8	56232295	0.7846153
8	56232302	0.7846153
8	56232308	0.5665448
8	56232346	0.4563849
8	56232572	0.5764651
8	56232975	0.7775047
8	56232992	0.4438394
8	56233002	0.7433677
8	56233009	0.2622167
8	56233010	0.7372832
8	56233017	0.6014839
8	56233126	0.4832998
8	56233230	0.1352272
8	56233232	0.5173673
8	56233236	0.09929114
8	56233254	0.496875
8	56233259	0.1906746
8	56233264	0.4948687
8	56233265	0.5865961
8	56233269	0.3228492
8	56233282	0.1077062
8	56233285	0.1689242
8	56233288	0.5420329
8	56233355	0.78077
8	56233366	0.8587777
8	56233368	0.9781285
8	56233374	0.9043412
8	56233396	0.4900586
8	56233684	0.3653974
8	56233829	0.2273472
8	56233907	0.8044441
8	56234273	0.4055275
8	56234539	0.8082296
8	56234561	0.5847359
8	56234643	0.5012224
8	56234665	0.848427
8	56235052	0.5330028
8	56235138	0.5880147
8	56235189	0.5390895
8	56235257	0.4279632
8	56235290	0.4500869
8	56235549	0.5744263
8	56235607	0.3840153
8	56235632	0.8601809
8	56235979	0.926193
8	56236584	0.8790075
8	56236753	0.7389547
8	56237048	0.7917944
8	56237136	0.4495452
8	56237365	0.8564979
8	56237444	0.8934501
8	56237521	0.1451702
8	56237551	0.09771068
8	56237818	0.6130594
8	56237836	0.7648524
8	56237845	0.6660543
8	56237853	0.9234997
8	56240404	0.3601632
8	56240597	0.886166
8	56240813	0.8767882
8	56240822	0.8642262
8	56240845	0.7937484
8	56240869	0.511136
8	56240987	0.3434129
8	56240995	0.1799874
8	56241014	0.6410125
8	56241046	0.4365961
8	56241136	0.966762
8	56241174	0.6656313
8	56241181	0.9499699
8	56241182	0.8872761
8	56241197	0.5428118
8	56241198	0.8669394
8	56241230	0.7401677
8	56241317	0.8420116
8	56241398	0.06405529
8	56241406	0.6598152
8	56241449	0.9234732
8	56241464	0.6886037
8	56241493	0.5000694
8	56241547	0.5295125
8	56241598	0.8262436
8	56241762	0.6774897
8	56241882	0.6693837
8	56242021	0.6615303
8	56242133	0.8093436
8	56242219	0.06405529
8	56242383	0.06405529
8	56242524	0.8031291
8	56242902	0.614197
8	56242943	0.7134001
8	56243175	0.8811112
8	56243276	0.5653499
8	56243281	0.8811112
8	56243377	0.8219765
8	56243564	0.7378283
8	56243825	0.6616427
8	56243833	0.8269402
8	56244027	0.697998
8	56244224	0.4157435
8	56244730	0.6090214
8	56244856	0.9686284
8	56245415	0.03731189
8	56246102	0.8503073
8	56246131	0.5554113
8	56246160	0.5692133
8	56246172	0.5490905
8	56246356	0.2628288
8	56246357	0.3294729
8	56246381	0.4251359
8	56246462	0.5739913
8	56246474	0.5403171
8	56246480	0.6305916
8	56246495	0.4978865
8	56246502	0.7571168
8	56246506	0.6686145
8	56246510	0.9843848
8	56246512	0.6686145
8	56246547	0.544039
8	56246554	0.4911484
8	56246555	0.6042747
8	56246559	0.4961671
8	56246565	0.4365158
8	56246568	0.5856998
8	56246576	0.3920466
8	56246592	0.8107928
8	56246710	0.5909169
8	56246727	0.6850625
8	56246763	0.7927857
8	56246783	0.5063011
8	56246794	0.6540483
8	56246817	0.6472949
8	56246834	0.9222782
8	56246873	0.5672537
8	56246896	0.5570727
8	56246923	0.6740403
8	56246934	0.5776173
8	56246938	0.563375
8	56246945	0.5738106
8	56246953	0.9313577
8	56246981	0.461791
8	56246984	0.5366409
8	56246998	0.6809766
8	56247001	0.4778489
8	56247056	0.6582951
8	56247062	0.5636053
8	56247070	0.670191
8	56247082	0.7069987
8	56247084	0.4650794
8	56247085	0.8194046
8	56247105	0.9422105
8	56247133	0.741585
8	56247148	0.5798944
8	56247154	0.855765
8	56247162	0.670191
8	56247181	0.670191
8	56247187	0.670191
8	56247188	0.670191
8	56247206	0.6101964
8	56247217	0.5686153
8	56247223	0.5791389
8	56247237	0.5114312
8	56247245	0.5791389
8	56247255	0.9272581
8	56247256	0.5791389
8	56247266	0.3856165
8	56247297	0.647037
8	56247309	0.5696022
8	56247321	0.6837108
8	56247340	0.4728881
8	56247344	0.4728881
8	56247354	0.4728881
8	56247358	0.4728881
8	56247371	0.590524
8	56247381	0.590524
8	56247382	0.590524
8	56247396	0.590524
8	56247421	0.590524
8	56247422	0.9165121
8	56247434	0.647037
8	56247554	0.4443053
8	56247570	0.8038906
8	56247619	0.604672
8	56247660	0.5810526
8	56247661	0.5998939
8	56247668	0.5362429
8	56247692	0.4393067
8	56247738	0.9835094
8	56247745	0.7063747
8	56247764	0.7537802
8	56247765	0.6971675
8	56247916	0.9978853
8	56248608	0.9385994
8	56248750	0.4696099
8	56248754	0.4696099
8	56248801	0.4317482
8	56248867	0.8664217
8	56248880	0.8099047
8	56248952	0.6815718
8	56248990	0.8031587
8	56248991	0.7524443
8	56249062	0.2656085
8	56249067	0.2656085
8	56249120	0.2656085
8	56249124	0.2656085
8	56249125	0.2656085
8	56249127	0.3005343
8	56249144	0.2656085
8	56249252	0.4094219
8	56249335	0.5581868
8	56249862	0.1734167
8	56250053	0.3731592
8	56250134	0.2099276
8	56250155	0.2099276
8	56250205	0.2032742
8	56250317	0.2136812
8	56250405	0.2136812
8	56250415	0.2136812
8	56250417	0.2421724
8	56250599	0.3143689
8	56250600	0.3143689
8	56250656	0.2556941
8	56250657	0.2556941
8	56250672	0.2628303
8	56250686	0.4653607
8	56250787	0.9164411
8	56250812	0.2104161
8	56250956	0.5287128
8	56251041	0.5547793
8	56251375	0.4139748
8	56251450	0.6509989
8	56251508	0.7219522
8	56251517	0.6911155
8	56251539	0.7219522
8	56251550	0.3814235
8	56251655	0.2614376
8	56251663	0.2614376
8	56251664	0.2504663
8	56251665	0.2614376
8	56251763	0.2486092
8	56251766	0.2402415
8	56251774	0.2248662
8	56252118	0.255317
8	56252133	0.2603508
8	56252191	0.6387763
8	56253239	0.3486518
8	56253298	0.9662521
8	56254632	0.302442
8	56254788	0.7224049
8	56254931	0.2591185
8	56255461	0.2333114
8	56255628	0.7482943
8	56256043	0.4425985
8	56256820	0.1518288
8	56257161	0.8278331
8	56257258	0.3597217
8	56257267	0.8444072
8	56257575	0.5545185
8	56257804	0.7072618
8	56257869	0.8880302
8	56257908	0.529734
8	56257968	0.8269179
8	56258089	0.7407578
8	56258499	0.07239031
8	56258531	0.4725972
8	56258606	0.3142119
8	56259113	0.2154618
8	56259151	0.5104451
8	56259243	0.8116081
8	56259561	0.8444072
8	56259859	0.759527
8	56259896	0.8271399
8	56259908	0.3985734
8	56259917	0.4713683
8	56259937	0.2197604
8	56259945	0.7565109
8	56260065	0.5793961
8	56260096	0.9709592
8	56260145	0.2774485
8	56260253	0.7771473
8	56260298	0.2916607
8	56260363	0.2542099
8	56260370	0.7072618
8	56260596	0.2341684
8	56260654	0.7581103
8	56260667	0.8444072
8	56260689	0.7224049
8	56261056	0.7224049
8	56261178	0.4581252
8	56261270	0.8880302
8	56261351	0.7072618
8	56261675	0.2542099
8	56262070	0.9943786
8	56262110	0.5379986
8	56262251	0.7072618
8	56262494	0.7072618
8	56262720	0.8661345
8	56262840	0.5480935
8	56263524	0.811648
8	56263941	0.751387
8	56265340	0.07216886
8	56265616	0.8565963
8	56265866	0.5263864
8	56265928	0.3046491
8	56265939	0.1772724
8	56266158	0.7913277
8	56266222	0.1210338
8	56266264	0.5841653
8	56266289	0.5008625
8	56266525	0.8091408
8	56266718	0.9524523
8	56266977	0.2194581
8	56267229	0.6572792
8	56267299	0.2633082
8	56267305	0.2699243
8	56267603	0.8726191
8	56267713	0.8715041
8	56267911	0.07841163
8	56268099	0.9501484
8	56268102	0.8488634
8	56268145	0.1759569
8	56268148	0.1976053
8	56268168	0.0358898
8	56268174	0.01065503
8	56268176	0.01889725
8	56268177	0.008377506
8	56268179	0.006574879
8	56268182	0.002013255
8	56268190	0.002819083
8	56268208	0.2662837
8	56268379	0.4340966
8	56268456	0.7785425
8	56268535	0.5918279
8	56268542	0.55154
8	56268551	0.9286342
8	56268557	0.1166991
8	56268559	0.1021428
8	56268571	0.2706383
8	56268601	0.7463583
8	56268870	0.7291915
8	56268895	0.1261496
8	56268930	0.1629112
8	56268931	0.1137921
8	56269002	0.10734
8	56269615	0.7463583
8	56270052	0.6575485
8	56270813	0.2456615
8	56270825	0.4304679
8	56272481	0.6462092
8	56272551	0.07289054
8	56272561	0.07527721
8	56272566	0.9449618
8	56272603	0.6378372
8	56272626	0.361902
8	56272640	0.5637625
8	56272643	0.1391713
8	56272674	0.2899142
8	56272729	0.7712677
8	56272733	0.6669552
8	56272748	0.3635064
8	56272850	0.1790141
8	56276305	0.5099369
8	56276357	0.08960523
8	56276361	0.1944034
8	56276362	0.4243238
8	56276371	0.2187423
8	56276503	0.1668575
8	56276575	0.8403346
8	56276583	0.2263779
8	56276600	0.005876662
8	56276608	0.5301783
8	56276619	0.6247053
8	56280076	0.7542785
8	56280255	0.9059335
8	56280525	0.7038463
8	56280593	0.5370891
8	56280635	0.9416359
8	56281319	0.2616853
8	56281773	0.1665519
8	56282145	0.3217598
8	56282147	0.6236432
8	56282322	0.2168094
8	56282565	0.7794334
8	56282567	0.400974
8	56282847	0.6472094
8	56282966	0.705843
8	56283065	0.4414684
8	56283159	0.7590865
8	56283288	0.394001
8	56283291	0.5124263
8	56283404	0.7794334
8	56283629	0.7332012
8	56283753	0.6042413
8	56283798	0.5397926
8	56283861	0.4861382
8	56283891	0.7021666
8	56283904	0.4463067
8	56283915	0.3044457
8	56283975	0.6716839
8	56284283	0.08583952
8	56285376	0.9781862
8	56285394	0.1506259
8	56285412	0.351216
8	56285430	0.39353
8	56285456	0.4766664
8	56285622	0.5867286
8	56285685	0.5152708
8	56285723	0.4990065
8	56285797	0.8902098
8	56285915	0.9020161
8	56285951	0.3701435
8	56285958	0.9596707
8	56285988	0.9596707
8	56286049	0.845317
8	56286053	0.5383571
8	56286068	0.845317
8	56286069	0.845317
8	56286134	0.845317
8	56286209	0.8343544
8	56286457	0.6472094
8	56286475	0.6472094
8	56286541	0.8902098
8	56286653	0.6472094
8	56286715	0.9596707
8	56286747	0.8343544
8	56286840	0.6472094
8	56286920	0.6472094
8	56286949	0.8343544
8	56287006	0.8343544
8	56287159	0.9012003
8	56287181	0.9596707
8	56287240	0.4484315
8	56287291	0.5389892
8	56287489	0.7794334
8	56287521	0.7794334
8	56287655	0.8902098
8	56287724	0.9596707
8	56287850	0.850033
8	56287931	0.9596707
8	56287935	0.8385802
8	56287976	0.9330321
8	56288324	0.8590099
8	56288381	0.9596707
8	56288409	0.9175672
8	56288444	0.8432428
8	56288593	0.8952859
8	56288643	0.8902098
8	56288825	0.427591
8	56288839	0.427591
8	56288957	0.9029628
8	56288977	0.9901584
8	56288996	0.7544696
8	56289122	0.4546839
8	56289205	0.2677739
8	56289207	0.5040841
8	56289233	0.2469891
8	56289246	0.6552496
8	56289288	0.2101356
8	56289299	0.2204218
8	56289320	0.2204218
8	56289405	0.1927528
8	56289417	0.3128709
8	56289420	0.4856597
8	56289434	0.1522032
8	56289437	0.2308232
8	56289448	0.1606416
8	56289609	0.1540803
8	56289616	0.1631157
8	56289619	0.2307801
8	56289621	0.1949562
8	56289642	0.325465
8	56297711	0.08761383
8	56297726	0.3816055
8	56297733	0.6443878
8	56297742	0.3195193
8	56297751	0.4509616
8	56297756	0.1573795
8	56297764	0.1260988
8	56297777	0.1399595
8	56297801	0.1734458
8	56297804	0.1999521
8	56297815	0.1128346
8	56297863	0.5207664
8	56297872	0.537612
8	56297890	0.1270203
8	56297899	0.389402
8	56297910	0.8919825
8	56297918	0.4810435
8	56297947	0.1407881
8	56297955	0.7222435
8	56297969	0.2579606
8	56297979	0.2974835
8	56297987	0.3141301
8	56298000	0.6936244
8	56298021	0.9022846
8	56298026	0.3354176
8	56298032	0.9616185
8	56298041	0.1759572
8	56298072	0.3811051
8	56298078	0.3648694
8	56298089	0.4768473
8	56298097	0.3141301
8	56298117	0.4590113
8	56298127	0.2968951
8	56298150	0.7249643
8	56298152	0.2665865
8	56298181	0.6654707
8	56298190	0.3527415
8	56298199	0.7453098
8	56298209	0.2950681
8	56298214	0.2950681
8	56298221	0.3742868
8	56298226	0.7292601
8	56298229	0.979476
8	56298241	0.508261
8	56298273	0.5611364
8	56298274	0.3919395
8	56298285	0.2557612
8	56298290	0.4162533
8	56298291	0.2780078
8	56298303	0.4944791
8	56298309	0.3724359
8	56298318	0.2387465
8	56298361	0.6869422
8	56298371	0.3141301
8	56298389	0.9549653
8	56298390	0.2609986
8	56298405	0.8793194
8	56298410	0.2753233
8	56298427	0.5298224
8	56298478	0.7931057
8	56298479	0.2671017
8	56298489	0.7004414
8	56298494	0.1614972
8	56298523	0.4473465
8	56298526	0.2912582
8	56298529	0.311394
8	56298553	0.5444318
8	56298565	0.177427
8	56298598	0.6757056
8	56298609	0.389414
8	56298611	0.4344957
8	56298613	0.5447816
8	56298639	0.8120446
8	56298652	0.3257649
8	56298656	0.5336635
8	56298661	0.5884705
8	56298678	0.3219285
8	56298679	0.3219285
8	56298702	0.5441073
8	56298725	0.8065857
8	56298733	0.7931057
8	56298735	0.4944822
8	56298738	0.2963315
8	56298744	0.3173127
8	56298762	0.3464942
8	56298782	0.290642
8	56298805	0.3851414
8	56298818	0.5530215
8	56298821	0.9030716
8	56298836	0.9946669
8	56298859	0.996504
8	56298896	0.4149609
8	56298904	0.8656755
8	56298905	0.7207861
8	56298913	0.5870899
8	56298916	0.9526399
8	56298923	0.7407493
8	56298932	0.9231456
8	56298935	0.5382177
8	56298948	0.4387146
8	56298959	0.3272091
8	56298962	0.2707859
8	56298984	0.5840883
8	56298989	0.294535
8	56298990	0.6112485
8	56299002	0.4385222
8	56299010	0.606913
8	56299042	0.7273738
8	56299640	0.2809999
8	56299662	0.2233363
8	56299706	0.2672981
8	56299713	0.9903569
8	56299721	0.2780208
8	56299739	0.3172459
8	56299753	0.2558504
8	56299770	0.2522609
8	56299850	0.2557703
8	56299891	0.3078028
8	56299893	0.2912038
8	56299909	0.1811101
8	56299910	0.2557703
8	56299999	0.2672981
8	56300007	0.2522336
8	56300088	0.6482394
8	56300156	0.4140575
8	56300198	0.4350013
8	56300228	0.2764636
8	56300304	0.3611635
8	56300334	0.4340542
8	56300362	0.4340542
8	56300421	0.4864791
8	56300461	0.3814455
8	56300462	0.414755
8	56300476	0.3744754
8	56300485	0.3942746
8	56300539	0.5026854
8	56300553	0.4397574
8	56300563	0.4485899
8	56300579	0.4160993
8	56300587	0.4160993
8	56300602	0.4431718
8	56300644	0.4092632
8	56300672	0.6274298
8	56300677	0.6274298
8	56300704	0.3088716
8	56300735	0.3361888
8	56300803	0.3961256
8	56300902	0.3814961
8	56300925	0.4275209
8	56300926	0.4275209
8	56300928	0.4275209
8	56300929	0.4275209
8	56300945	0.3801964
8	56300986	0.6222859
8	56301011	0.4591112
8	56301027	0.2659488
8	56301073	0.3044967
8	56301085	0.3770181
8	56301214	0.3310944
8	56301417	0.6557743
8	56301830	0.4647954
8	56301875	0.2925027
8	56302099	0.3377229
8	56302119	0.2746301
8	56302209	0.3657022
8	56302278	0.3928227
8	56302401	0.4506487
8	56302440	0.6962267
8	56302618	0.3754129
8	56302650	0.6666566
8	56302898	0.7117669
8	56302968	0.6440492
8	56302977	0.8095292
8	56302997	0.7608785
8	56303006	0.3393259
8	56303112	0.5966487
8	56303124	0.7679839
8	56303136	0.5685901
8	56303190	0.7299008
8	56303201	0.7735741
8	56306799	0.8077721
8	56307044	0.5111952
8	56308615	0.658961
8	56308660	0.5705177
8	56308801	0.5244933
8	56308902	0.2812365
8	56309411	0.9909512
8	56309468	0.9332866
8	56309499	0.3327838
8	56309665	0.2729765
8	56309721	0.8914764
8	56310721	0.697139
8	56310813	0.2830851
8	56310822	0.2780883
8	56310981	0.3132104
8	56310994	0.9068858
8	56311176	0.5879706
8	56311291	0.3495854
8	56311653	0.3359134
8	56311683	0.382884
8	56311688	0.375669
8	56311695	0.382884
8	56311704	0.382884
8	56311706	0.382884
8	56311722	0.3775582
8	56311732	0.3873072
8	56311736	0.3873072
8	56311738	0.3455821
8	56311818	0.3343599
8	56312100	0.4160787
8	56312212	0.3769261
8	56312266	0.2351181
8	56312337	0.4933271
8	56312350	0.4933271
8	56312354	0.4124568
8	56312408	0.3969655
8	56312435	0.09618015
8	56312515	0.7612433
8	56312521	0.4698063
8	56312591	0.4794672
8	56312685	0.419574
8	56312710	0.3625103
8	56312728	0.3864167
8	56312767	0.4182723
8	56312775	0.4182723
8	56312793	0.3642193
8	56312802	0.3864167
8	56312812	0.419574
8	56312858	0.3981063
8	56312947	0.2405483
8	56312959	0.3834347
8	56312984	0.3834347
8	56312987	0.3834347
8	56312990	0.3834347
8	56313119	0.3793342
8	56313138	0.4284528
8	56313159	0.4283315
8	56313192	0.4193086
8	56313283	0.3834347
8	56313334	0.4163787
8	56313430	0.6127368
8	56313468	0.3893685
8	56313474	0.3893685
8	56313496	0.4227189
8	56313502	0.4194583
8	56313514	0.3983242
8	56313545	0.4183895
8	56313561	0.4183895
8	56313568	0.4183895
8	56313576	0.4194583
8	56313707	0.2013692
8	56313723	0.2226609
8	56313741	0.2054073
8	56313769	0.1522497
8	56313822	0.4054277
8	56313980	0.8698126
8	56313997	0.2475931
8	56314026	0.2130399
8	56314121	0.1800063
8	56314161	0.1739115
8	56314296	0.1946229
8	56314329	0.195849
8	56314330	0.195849
8	56314337	0.195849
8	56314338	0.195849
8	56314352	0.1893614
8	56314357	0.2448395
8	56314546	0.557832
8	56314594	0.2939294
8	56314620	0.4541838
8	56314621	0.2836252
8	56314658	0.4410298
8	56314669	0.2725782
8	56314670	0.2725782
8	56314684	0.06241503
8	56314702	0.325601
8	56314733	0.3465623
8	56314760	0.1620718
8	56314761	0.2411058
8	56316113	0.4971131
8	56316121	0.2318739
8	56316129	0.4989087
8	56316136	0.5412868
8	56316137	0.05204744
8	56316143	0.03348606
8	56316153	0.05562044
8	56316162	0.02732438
8	56316173	0.02195287
8	56316191	0.7230798
8	56316197	0.9264706
8	56316201	0.03602557
8	56316226	0.2613388
8	56316228	0.6199142
8	56316229	0.3413413
8	56316248	0.2309838
8	56316252	0.4703222
8	56316290	0.8078445
8	56316306	0.1573725
8	56316340	0.9176711
8	56316342	0.1083602
8	56316404	0.6380393
8	56316429	0.4973539
8	56316437	0.03445946
8	56316544	0.05134183
8	56316580	0.6393668
8	56316664	0.7139269
8	56316712	0.4726229
8	56316763	0.1980468
8	56316766	0.02405657
8	56316780	0.7236619
8	56316783	0.06429425
8	56316785	0.7920627
8	56316845	0.08106946
8	56316880	0.7536218
8	56316918	0.6415942
8	56316967	0.5738958
8	56316984	0.7671814
8	56316992	0.8803749
8	56316995	0.2275887
8	56317033	0.4892577
8	56317052	0.0154482
8	56317117	0.7204284
8	56317146	0.6062494
8	56317190	0.9885126
8	56317197	0.2278522
8	56317239	0.01892135
8	56317248	0.9510033
8	56317252	0.4584405
8	56317256	0.8486838
8	56317263	0.3774175
8	56317368	0.7248951
8	56317369	0.9715053
8	56317385	0.4244948
8	56317393	0.1278808
8	56317414	0.6256629
8	56317429	0.2593213
8	56317526	0.2540092
8	56317624	0.6490889
8	56317640	0.2347417
8	56317670	0.03592948
8	56317696	0.307225
8	56317757	0.2646069
8	56317801	0.9239102
8	56317805	0.2417814
8	56317828	0.4233612
8	56317940	0.4248755
8	56318024	0.0284912
8	56318046	0.4801969
8	56318079	0.2556746
8	56318113	0.3835631
8	56318131	0.2883913
8	56318134	0.646228
8	56318585	0.2026752
8	56318661	0.2592155
8	56318763	0.2305107
8	56319164	0.6998359
8	56319354	0.1973658
8	56319400	0.4219719
8	56319404	0.8838451
8	56319422	0.5071875
8	56319432	0.8838451
8	56319709	0.9096267
8	56319898	0.3354037
8	56320028	0.05696678
8	56320039	0.09366214
8	56324030	0.2996128
8	56324507	0.5946939
8	56324523	0.6325621
8	56325015	0.8339038
8	56325112	0.2531635
8	56325157	0.1847898
8	56325173	0.05676042
8	56325174	0.1253603
8	56325211	0.2109522
8	56325248	0.6127723
8	56325253	0.6055659
8	56325254	0.9973396
8	56325257	0.5267018
8	56325296	0.3196494
8	56325415	0.3332746
8	56325452	0.983663
8	56325457	0.7208257
8	56325458	0.7414508
8	56325459	0.7729165
8	56325462	0.5559808
8	56325468	0.7280441
8	56325498	0.9853552
8	56325540	0.2043961
8	56325903	0.6383906
8	56326316	0.3654131
8	56326375	0.3779481
8	56326652	0.8707652
8	56326769	0.5864623
8	56326887	0.2438362
8	56326973	0.827
8	56327177	0.5508259
8	56327306	0.471966
8	56327307	0.02809105
8	56327441	0.7787195
8	56327913	0.2864791
8	56328532	0.3981287
8	56328866	0.7046415
8	56329563	0.4450728
8	56329935	0.4282701
8	56329985	0.9128183
8	56330050	0.5976035
8	56330062	0.4893736
8	56330142	0.9794802
8	56330187	0.4110281
8	56330196	0.8605662
8	56330289	0.2754281
8	56330331	0.4725149
8	56330360	0.4379349
8	56330439	0.3442944
8	56330565	0.7912678
8	56330588	0.6596632
8	56330599	0.3386501
8	56331212	0.5816135
8	56331433	0.6647995
8	56331526	0.9822907
8	56331538	0.471415
8	56331720	0.4079593
8	56331768	0.4566969
8	56331785	0.3506883
8	56332274	0.6572612
8	56332309	0.4994773
8	56332773	0.6739041
8	56333029	0.6596632
8	56333056	0.4966064
8	56333069	0.9448534
8	56333145	0.9906293
8	56333414	0.6415808
8	56333466	0.0794173
8	56333515	0.471415
8	56333713	0.6647995
8	56334174	0.4054018
8	56334326	0.3957826
8	56334465	0.4488871
8	56334619	0.3577404
8	56334819	0.640633
8	56335063	0.3554793
8	56335089	0.3359879
8	56335144	0.6647995
8	56335231	0.9096447
8	56335259	0.6530624
8	56335279	0.2105581
8	56335384	0.1381279
8	56335413	0.6568122
8	56335561	0.4464366
8	56335789	0.3481221
8	56336623	0.7437984
8	56336631	0.8135596
8	56336726	0.6647995
8	56336803	0.8916874
8	56336885	0.8800931
8	56337170	0.8944482
8	56337218	0.9238557
8	56337225	0.7418218
8	56337237	0.8126873
8	56337349	0.9557352
8	56337450	0.6905061
8	56337608	0.894318
8	56337630	0.9896136
8	56337655	0.215206
8	56337773	0.791455
8	56337799	0.9138916
8	56337840	0.8804887
8	56337908	0.7262043
8	56337924	0.6404497
8	56337927	0.774923
8	56337941	0.7788191
8	56337993	0.6596632
8	56338022	0.5580527
8	56338028	0.5580527
8	56338056	0.5383974
8	56338111	0.766772
8	56338158	0.7262043
8	56338275	0.7032992
8	56338682	0.8546861
8	56339118	0.8404221
8	56339255	0.18335
8	56339441	0.916624
8	56339526	0.6415303
8	56339572	0.4953693
8	56339595	0.2450406
8	56339634	0.9295142
8	56341580	0.08725321
8	56342356	0.1655886
8	56343347	0.1334535
8	56343388	0.1839136
8	56344149	0.4640008
8	56344203	0.3918194
8	56344232	0.8385365
8	56344340	0.4106962
8	56344376	0.2966979
8	56344397	0.3964693
8	56344447	0.2966979
8	56344461	0.2966979
8	56344463	0.2966979
8	56344534	0.265316
8	56344564	0.3933588
8	56344634	0.3935077
8	56344651	0.1988366
8	56344718	0.1959678
8	56344732	0.3072872
8	56344748	0.2966979
8	56344761	0.2966979
8	56344811	0.2966979
8	56345076	0.2966979
8	56345077	0.2966979
8	56345096	0.2966979
8	56345153	0.2966979
8	56345159	0.2966979
8	56345161	0.2966979
8	56345184	0.2944101
8	56345202	0.2966979
8	56345255	0.2928723
8	56345291	0.3030146
8	56345362	0.2570041
8	56345374	0.3100072
8	56345607	0.274406
8	56345761	0.2987897
8	56345794	0.1546339
8	56345812	0.2987897
8	56345816	0.1480666
8	56345869	0.2843174
8	56346038	0.2612315
8	56346039	0.2612315
8	56346133	0.04800686
8	56346170	0.2843174
8	56346175	0.1391444
8	56346217	0.04794751
8	56346246	0.08071127
8	56346269	0.04609936
8	56346271	0.1252578
8	56346289	0.04824824
8	56346294	0.0873868
8	56346358	0.08760464
8	56346381	0.3177148
8	56346456	0.4074085
8	56346462	0.08029977
8	56346514	0.0609821
8	56346532	0.0609821
8	56346535	0.1086305
8	56346621	0.07112769
8	56346667	0.04360546
8	56346728	0.2843174
8	56346788	0.06730176
8	56346812	0.08556403
8	56346830	0.07475063
8	56346854	0.06206445
8	56346905	0.06066237
8	56347056	0.1156612
8	56347100	0.07112769
8	56347143	0.04015633
8	56347186	0.0451381
8	56347197	0.08029977
8	56347203	0.4112563
8	56347318	0.08171813
8	56347350	0.04609936
8	56347382	0.04609936
8	56347383	0.04609936
8	56347414	0.04609936
8	56347434	0.04609936
8	56347493	0.04609936
8	56347496	0.04609936
8	56347527	0.2882533
8	56347563	0.1126819
8	56347569	0.07698391
8	56347663	0.2804551
8	56347671	0.08171813
8	56347694	0.05094577
8	56347696	0.05094577
8	56347703	0.09097625
8	56347719	0.04609936
8	56347726	0.04609936
8	56347747	0.4427111
8	56347756	0.04609936
8	56347777	0.04901233
8	56347778	0.08685059
8	56347815	0.04273662
8	56347837	0.04273662
8	56347845	0.04901233
8	56347861	0.04015633
8	56347869	0.9497
8	56347913	0.04015633
8	56347926	0.3964693
8	56347971	0.07112769
8	56347986	0.08171813
8	56348001	0.05170728
8	56348017	0.0475781
8	56348029	0.09536187
8	56348114	0.03303864
8	56348238	0.05613226
8	56348239	0.05613226
8	56348330	0.01792466
8	56348335	0.3982223
8	56348340	0.07504162
8	56348353	0.04248999
8	56348361	0.2843174
8	56348363	0.3933588
8	56348377	0.07112769
8	56348382	0.02596266
8	56348439	0.02493866
8	56348444	0.07279153
8	56348485	0.1473905
8	56348505	0.3142512
8	56348513	0.04923762
8	56348554	0.02898787
8	56348566	0.01917545
8	56348814	0.05269041
8	56348825	0.2904501
8	56348842	0.09476876
8	56348899	0.1208576
8	56348964	0.04992622
8	56348976	0.04992622
8	56348983	0.0451381
8	56348996	0.08029977
8	56349003	0.0609821
8	56349020	0.06987451
8	56349021	0.07112769
8	56349067	0.2650345
8	56349101	0.09195861
8	56349123	0.04634547
8	56349134	0.07187584
8	56349187	0.05528935
8	56349205	0.05528935
8	56349226	0.04537803
8	56349235	0.04634547
8	56349265	0.08029977
8	56349322	0.0451381
8	56349331	0.06336652
8	56349340	0.7393186
8	56349394	0.08171813
8	56349423	0.3933588
8	56349432	0.08004978
8	56349523	0.2843174
8	56349547	0.03832361
8	56349557	0.0451381
8	56349595	0.4112563
8	56349599	0.0451381
8	56349605	0.0451381
8	56349632	0.03618662
8	56349638	0.0451381
8	56349650	0.0451381
8	56349684	0.4081015
8	56349687	0.03542151
8	56349699	0.1341277
8	56349707	0.04851303
8	56349772	0.05330228
8	56349780	0.13415
8	56349781	0.13415
8	56349782	0.06999806
8	56349801	0.1138104
8	56349855	0.08029977
8	56349862	0.0451381
8	56349881	0.04128196
8	56349885	0.3933588
8	56349968	0.03918107
8	56349991	0.04015633
8	56350024	0.30263
8	56350035	0.07067325
8	56350075	0.04609936
8	56350159	0.04241187
8	56350164	0.03390489
8	56350239	0.08230642
8	56350265	0.04649615
8	56350299	0.1301062
8	56350310	0.08089839
8	56350317	0.08603517
8	56350324	0.1295559
8	56350441	0.03933958
8	56350443	0.08931408
8	56350497	0.0451381
8	56350501	0.2843174
8	56350519	0.03995721
8	56350526	0.04609936
8	56350619	0.04603894
8	56350680	0.07567616
8	56350702	0.03413586
8	56350722	0.3933588
8	56350784	0.03945725
8	56350820	0.1109734
8	56350846	0.1273474
8	56350893	0.3047261
8	56350902	0.05750127
8	56350930	0.1321266
8	56350952	0.101578
8	56351056	0.120273
8	56351089	0.1465123
8	56351106	0.1439135
8	56351120	0.1822198
8	56351154	0.07407212
8	56351223	0.04124653
8	56351301	0.120197
8	56351317	0.1430764
8	56351322	0.09156457
8	56351355	0.2024624
8	56351387	0.138463
8	56351388	0.07739991
8	56351429	0.1489121
8	56351450	0.1016713
8	56351509	0.0887762
8	56351521	0.04015633
8	56351531	0.04015633
8	56351544	0.07112769
8	56351627	0.0451381
8	56351643	0.03646583
8	56351656	0.06402399
8	56351704	0.01555394
8	56351721	0.09817518
8	56351744	0.2452471
8	56351763	0.1281753
8	56351767	0.04748721
8	56351773	0.2932118
8	56351777	0.1088911
8	56351778	0.01184789
8	56351786	0.1391169
8	56351788	0.07543978
8	56351813	0.1706047
8	56351817	0.1706047
8	56351820	0.1987802
8	56351822	0.1706047
8	56351825	0.0640974
8	56351829	0.01457263
8	56351834	0.1127569
8	56351835	0.08494504
8	56351853	0.07258805
8	56351860	0.0844746
8	56351861	0.6548965
8	56351878	0.30519
8	56351881	0.1671105
8	56351886	0.09364879
8	56351896	0.37777
8	56351910	0.01823793
8	56351912	0.08745359
8	56351931	0.1445408
8	56351942	0.1617466
8	56351952	0.01810505
8	56351959	0.2040062
8	56351975	0.04822543
8	56351987	0.1381949
8	56352001	0.1459776
8	56352030	0.1579563
8	56352031	0.5875546
8	56352042	0.1579563
8	56352052	0.1579563
8	56352061	0.5932752
8	56352096	0.1579563
8	56352098	0.1140326
8	56352127	0.4247719
8	56352135	0.31615
8	56352139	0.01583638
8	56352142	0.01646459
8	56352160	0.1960539
8	56352214	0.0224965
8	56352216	0.1769071
8	56352220	0.1769071
8	56352240	0.1426432
8	56352245	0.3821021
8	56352247	0.1769071
8	56352272	0.08029977
8	56352313	0.04015633
8	56352361	0.04609936
8	56352365	0.04609936
8	56352375	0.04609936
8	56352445	0.04609936
8	56352605	0.03930846
8	56352606	0.03930846
8	56352614	0.09529069
8	56352709	0.03930846
8	56352769	0.04015633
8	56352786	0.1212885
8	56352836	0.1497962
8	56352882	0.06706899
8	56352919	0.03915874
8	56352923	0.1271645
8	56352936	0.1326759
8	56352971	0.04089201
8	56352978	0.09699753
8	56353008	0.06525279
8	56353096	0.04609936
8	56353100	0.04609936
8	56353369	0.0451381
8	56353378	0.0451381
8	56353421	0.05675608
8	56353466	0.09675906
8	56353505	0.08453198
8	56353509	0.0685609
8	56353519	0.0406008
8	56353604	0.03188615
8	56353666	0.5665427
8	56353675	0.0451381
8	56353684	0.02848675
8	56353744	0.0451381
8	56353852	0.1099956
8	56353936	0.01383959
8	56353980	0.04359224
8	56353994	0.01640309
8	56354006	0.02340487
8	56354105	0.09088267
8	56354122	0.04281459
8	56354163	0.01641449
8	56354191	0.06628594
8	56354296	0.0656811
8	56354341	0.1251831
8	56354342	0.01344578
8	56354469	0.04118457
8	56354535	0.04881214
8	56354577	0.07856682
8	56354601	0.01347087
8	56354605	0.01177517
8	56354714	0.3359879
8	56354759	0.01557058
8	56354766	0.08644056
8	56354786	0.08994868
8	56354871	0.08118399
8	56354873	0.02002766
8	56354874	0.06581345
8	56354925	0.03359255
8	56354965	0.02321869
8	56354968	0.02321869
8	56354994	0.02864759
8	56355103	0.01344578
8	56355152	0.1192924
8	56355215	0.04881214
8	56355242	0.04668491
8	56355356	0.08644056
8	56355373	0.08769229
8	56355410	0.01083565
8	56355457	0.02802018
8	56355458	0.3957003
8	56355532	0.06810149
8	56355554	0.05880295
8	56355574	0.1629459
8	56355591	0.1549632
8	56358345	0.3217858
8	56363093	0.7715249
8	56363457	0.2431256
8	56366553	0.4754007
8	56366581	0.8834337
8	56367132	0.1603889
8	56367179	0.09364542
8	56367183	0.1643057
8	56367221	0.08020334
8	56367226	0.05950393
8	56367269	0.05154042
8	56367295	0.07112769
8	56367353	0.04761117
8	56367369	0.04015633
8	56367384	0.04015633
8	56367390	0.04015633
8	56367425	0.07451127
8	56367653	0.07712159
8	56367744	0.08442529
8	56367812	0.2843174
8	56367827	0.3009218
8	56368062	0.1985013
8	56368065	0.1985013
8	56368092	0.1985199
8	56368155	0.2057829
8	56368178	0.1214191
8	56368223	0.202137
8	56368229	0.202137
8	56368247	0.3711977
8	56368253	0.2157226
8	56368266	0.198413
8	56368267	0.198413
8	56368405	0.202137
8	56368458	0.3406241
8	56368491	0.4096533
8	56368492	0.3906909
8	56368538	0.07811161
8	56368622	0.5114841
8	56368765	0.3266463
8	56368771	0.3176316
8	56368801	0.07093082
8	56368840	0.5010136
8	56368881	0.4899379
8	56368947	0.1526766
8	56369005	0.7098318
8	56369055	0.3751798
8	56369183	0.4028029
8	56369259	0.6273707
8	56369270	0.4115736
8	56369369	0.5176048
8	56369393	0.3257318
8	56369447	0.06480155
8	56369539	0.5900087
8	56369614	0.3473967
8	56369705	0.5398065
8	56369731	0.3481574
8	56369794	0.5389353
8	56369810	0.4488104
8	56369815	0.480955
8	56369849	0.4942849
8	56369883	0.5369306
8	56369917	0.5398065
8	56369927	0.5103002
8	56369941	0.5023468
8	56370002	0.3530411
8	56370019	0.5981238
8	56370031	0.3964693
8	56370067	0.9514989
8	56370074	0.8762965
8	56370101	0.6204301
8	56370208	0.7333453
8	56371535	0.2900429
8	56371571	0.5193574
8	56371633	0.1144735
8	56371690	0.9484246
8	56371693	0.9353842
8	56371694	0.9209546
8	56371697	0.9912942
8	56371786	0.307014
8	56371800	0.2191265
8	56371813	0.1083849
8	56371819	0.8588135
8	56371828	0.3819864
8	56371882	0.2186979
8	56372209	0.03725656
8	56372242	0.7922677
8	56372247	0.3449574
8	56372249	0.05942933
8	56372262	0.5930552
8	56372263	0.04583272
8	56372281	0.4877219
8	56372292	0.3237453
8	56372298	0.1815058
8	56372323	0.06343361
8	56372429	0.2951574
8	56372528	0.4742368
8	56372551	0.1453992
8	56372582	0.3141703
8	56372649	0.2867981
8	56372669	0.41192
8	56372676	0.3186506
8	56372745	0.4428893
8	56372776	0.3245096
8	56372779	0.8168136
8	56372788	0.419124
8	56372813	0.4428893
8	56372824	0.4428893
8	56372860	0.4428893
8	56372873	0.3696654
8	56372918	0.8239648
8	56372938	0.7812866
8	56372959	0.7718354
8	56373008	0.8275154
8	56373062	0.8275154
8	56373078	0.7874652
8	56373119	0.7874652
8	56373129	0.7874652
8	56373151	0.8275154
8	56373158	0.8275154
8	56373163	0.8275154
8	56373186	0.8275154
8	56373196	0.6371052
8	56373206	0.8189906
8	56373255	0.8154322
8	56373269	0.9232052
8	56373303	0.9318584
8	56373417	0.3204067
8	56373431	0.8774111
8	56373449	0.7758976
8	56373456	0.2843174
8	56373463	0.8154322
8	56373507	0.8154322
8	56373532	0.8154322
8	56373548	0.8154322
8	56373579	0.05273843
8	56373585	0.7758976
8	56373592	0.09137364
8	56373604	0.9188787
8	56373618	0.8154322
8	56373631	0.461927
8	56373661	0.7874652
8	56373762	0.7096279
8	56373765	0.0542507
8	56373791	0.0542507
8	56373811	0.8154322
8	56373817	0.8154322
8	56373822	0.7758976
8	56373898	0.8154322
8	56373933	0.9692264
8	56373958	0.9128603
8	56373975	0.7676289
8	56373983	0.7676289
8	56373997	0.7676289
8	56374002	0.7676289
8	56374024	0.7791789
8	56374028	0.7791789
8	56374050	0.8424731
8	56374056	0.8424731
8	56374157	0.5621076
8	56374219	0.8674929
8	56374363	0.67886
8	56374391	0.742623
8	56374418	0.9611948
8	56374454	0.8823182
8	56374463	0.8613136
8	56374519	0.8954891
8	56374527	0.1837123
8	56374528	0.7903533
8	56374556	0.7937629
8	56374586	0.8154322
8	56374605	0.938977
8	56374608	0.5428718
8	56374628	0.928861
8	56374634	0.2897904
8	56374670	0.9048442
8	56374671	0.9048442
8	56374672	0.88312
8	56374677	0.9048442
8	56374726	0.8175601
8	56374738	0.7042406
8	56374750	0.751724
8	56374752	0.8465357
8	56374786	0.09774984
8	56374871	0.7494949
8	56374893	0.1170899
8	56374895	0.9217583
8	56374929	0.8801091
8	56374984	0.6450259
8	56374993	0.3696987
8	56375013	0.780445
8	56375043	0.2488747
8	56375065	0.7196132
8	56375142	0.2870618
8	56375188	0.820329
8	56375200	0.8235696
8	56375214	0.8073456
8	56375233	0.8564684
8	56375250	0.7959544
8	56375275	0.5502811
8	56375351	0.2365485
8	56375389	0.8840584
8	56375403	0.7933241
8	56375429	0.6961723
8	56375431	0.9320849
8	56375466	0.9186921
8	56375482	0.9271914
8	56375556	0.7655615
8	56375574	0.8154322
8	56375585	0.8699535
8	56375631	0.67759
8	56375670	0.8275154
8	56375683	0.9318584
8	56375707	0.8897956
8	56375751	0.9958985
8	56375761	0.8897956
8	56375796	0.6125098
8	56375799	0.822107
8	56375825	0.8275154
8	56375842	0.8189906
8	56375907	0.0542507
8	56375932	0.8275154
8	56375972	0.8154322
8	56375987	0.9562835
8	56376045	0.8275154
8	56376047	0.8275154
8	56376090	0.8275154
8	56376121	0.9318584
8	56376271	0.8016965
8	56376283	0.7046848
8	56376328	0.7476825
8	56376386	0.70886
8	56376405	0.7022681
8	56376417	0.8950329
8	56376430	0.7022681
8	56376443	0.516368
8	56376466	0.8017484
8	56376469	0.8017484
8	56376505	0.70886
8	56376511	0.7008519
8	56376586	0.7476825
8	56376589	0.7364567
8	56376798	0.8100497
8	56376809	0.7940633
8	56376832	0.2843174
8	56376837	0.7955342
8	56376846	0.9024776
8	56376867	0.9257579
8	56376871	0.968921
8	56376874	0.6960806
8	56376884	0.3608392
8	56376948	0.2997822
8	56376968	0.5009038
8	56376997	0.2777681
8	56377004	0.3512034
8	56377197	0.2220371
8	56377226	0.1916396
8	56377535	0.2759424
8	56377608	0.2509817
8	56377628	0.2509817
8	56377645	0.1697042
8	56377660	0.2223097
8	56377693	0.2704975
8	56377698	0.06460282
8	56377713	0.3338023
8	56377824	0.1906167
8	56377836	0.357863
8	56377879	0.2549444
8	56377918	0.2691825
8	56377919	0.2575601
8	56377927	0.2575601
8	56377935	0.2575601
8	56377993	0.2850395
8	56378664	0.2452904
8	56378685	0.2723562
8	56378696	0.2723562
8	56378701	0.1985956
8	56378731	0.234075
8	56378740	0.2787446
8	56379055	0.08025574
8	56379134	0.08617927
8	56379265	0.01444532
8	56379281	0.1595188
8	56379291	0.1219178
8	56379504	0.1308275
8	56379517	0.1427946
8	56379537	0.4297927
8	56379584	0.2245934
8	56379607	0.2245934
8	56379617	0.2776058
8	56379625	0.2116237
8	56379784	0.3200591
8	56379796	0.3033432
8	56379836	0.2138132
8	56379838	0.2138132
8	56379847	0.2138132
8	56379862	0.2138132
8	56380068	0.2319645
8	56380086	0.2226993
8	56380104	0.3498015
8	56381477	0.9203671
8	56381572	0.7041295
8	56383288	0.7544863
8	56383365	0.4951625
8	56383395	0.5292786
8	56387462	0.4384605
8	56387899	0.7036907
8	56388759	0.432158
8	56388904	0.9501448
8	56388948	0.8828329
8	56389008	0.9610069
8	56389051	0.7003681
8	56389156	0.6901587
8	56394105	0.1556537
8	56394132	0.1932098
8	56394133	0.194801
8	56394150	0.1932098
8	56394157	0.1932098
8	56394182	0.1932098
8	56394183	0.1932098
8	56394254	0.8216245
8	56394393	0.2208084
8	56394416	0.199775
8	56394511	0.2186353
8	56394528	0.2223097
8	56394529	0.2223097
8	56394542	0.2223097
8	56394553	0.2186353
8	56394574	0.2186353
8	56394590	0.1906167
8	56394657	0.2549444
8	56394687	0.2052681
8	56394705	0.2245934
8	56394765	0.2209121
8	56394781	0.3526963
8	56394793	0.2209121
8	56394830	0.2455539
8	56394841	0.2326702
8	56394867	0.4366657
8	56394874	0.2089068
8	56394896	0.2095731
8	56394897	0.0486517
8	56395596	0.4071896
8	56395623	0.2671162
8	56395672	0.2864541
8	56395679	0.2608146
8	56395724	0.2651274
8	56395744	0.3791936
8	56395787	0.5638825
8	56395798	0.3863067
8	56395810	0.471387
8	56395814	0.4569514
8	56395829	0.4621813
8	56395840	0.5237905
8	56395866	0.01042222
8	56395881	0.02730021
8	56395882	0.02036299
8	56395883	0.6752237
8	56395891	0.510492
8	56400203	0.7694663
8	56400225	0.3242518
8	56400244	0.9509532
8	56407054	0.478658
8	56408329	0.6839267
8	56413593	0.5962392
8	56413625	0.304017
8	56413627	0.3637454
8	56413653	0.4492841
8	56413654	0.4492841
8	56413676	0.1101109
8	56413677	0.602457
8	56413701	0.5378062
8	56413705	0.654587
8	56413759	0.3671387
8	56413917	0.2210617
8	56413950	0.2320137
8	56413967	0.2490762
8	56414016	0.2442381
8	56414048	0.2433881
8	56414059	0.2441884
8	56414066	0.306554
8	56414071	0.2442381
8	56414094	0.2441884
8	56414144	0.2441884
8	56414220	0.2843174
8	56414270	0.2414535
8	56414291	0.2648894
8	56414347	0.01600869
8	56414355	0.8731599
8	56414357	0.8797919
8	56414393	0.4465868
8	56414412	0.2957237
8	56414421	0.5195504
8	56414448	0.5520292
8	56414462	0.5520292
8	56414469	0.0149082
8	56414522	0.5912417
8	56414532	0.5815719
8	56414587	0.6001598
8	56414604	0.6001598
8	56414609	0.6001598
8	56414625	0.6001598
8	56414654	0.6001598
8	56414659	0.04360456
8	56414681	0.6001598
8	56414693	0.4077305
8	56414776	0.8777994
8	56414891	0.3884084
8	56415009	0.6880778
8	56415029	0.6880778
8	56415066	0.7735221
8	56415179	0.4934349
8	56415217	0.5484061
8	56415371	0.3693879
8	56415568	0.3896541
8	56415735	0.6612233
8	56415834	0.7191695
8	56415890	0.8525833
8	56416049	0.5399226
8	56416137	0.276542
8	56416159	0.4438188
8	56416234	0.3879019
8	56416255	0.08376779
8	56416279	0.08347048
8	56416286	0.2873421
8	56416342	0.6028669
8	56416371	0.2898313
8	56416373	0.554804
8	56416491	0.5342051
8	56416580	0.7757452
8	56416624	0.3590712
8	56416670	0.8519348
8	56416756	0.9956032
8	56416771	0.5783947
8	56416809	0.2898313
8	56417091	0.543587
8	56417118	0.07879112
8	56417269	0.05209946
8	56417433	0.2898313
8	56417590	0.7747984
8	56417841	0.2873421
8	56418024	0.5852401
8	56418084	0.2873421
8	56418156	0.2870815
8	56418180	0.3886182
8	56418324	0.6855218
8	56418398	0.1977153
8	56418469	0.6818543
8	56418831	0.3966107
8	56418916	0.3866685
8	56418929	0.0693657
8	56419168	0.1733861
8	56419206	0.0693657
8	56419407	0.06720798
8	56420974	0.05439356
8	56420976	0.1139506
8	56421131	0.1391231
8	56421479	0.02746653
8	56421526	0.01873337
8	56421927	0.8085864
8	56422115	0.03122793
8	56422128	0.003275058
8	56422194	0.8032293
8	56422542	0.3742925
8	56422615	0.01480319
8	56422623	0.01302244
8	56422640	0.3213606
8	56422822	0.02839165
8	56422839	0.7424878
8	56422938	0.01391148
8	56423058	0.02708896
8	56423198	0.01513093
8	56423237	0.01177154
8	56423363	0.01505689
8	56423409	0.01611791
8	56423410	0.330629
8	56423451	0.005985115
8	56423525	0.01177154
8	56423591	0.005985115
8	56423681	0.9232912
8	56424049	0.01157249
8	56424243	0.2543324
8	56424260	0.02044768
8	56424457	0.02278004
8	56424467	0.8876148
8	56424581	0.1857679
8	56424670	0.129071
8	56425348	0.0417964
8	56425354	0.975478
8	56425404	0.130559
8	56425416	0.8942268
8	56425445	0.01976814
8	56425469	0.5369083
8	56425537	0.1857679
8	56425663	0.02849095
8	56425767	0.5471819
8	56425769	0.03576707
8	56425778	0.8586095
8	56425908	0.1857679
8	56425911	0.04798141
8	56425978	0.1796026
8	56426036	0.1648472
8	56426156	0.1514086
8	56426211	0.1876237
8	56426299	0.1838689
8	56426309	0.1395354
8	56426350	0.04599169
8	56426357	0.5956662
8	56426378	0.1857679
8	56426397	0.2229367
8	56426479	0.1060863
8	56426543	0.1838689
8	56426743	0.1392236
8	56426765	0.02655021
8	56426808	0.1969364
8	56426812	0.1969364
8	56426858	0.0432078
8	56426868	0.9860087
8	56426869	0.02061599
8	56426876	0.1857679
8	56426916	0.2639065
8	56426928	0.1522284
8	56426929	0.2081346
8	56426946	0.9054613
8	56427001	0.8672948
8	56427052	0.01032257
8	56427100	0.9475373
8	56427111	0.9760192
8	56427123	0.1392236
8	56427290	0.9832741
8	56427302	0.9055965
8	56427305	0.2734995
8	56427308	0.7316116
8	56427361	0.5936065
8	56427444	0.4381431
8	56427468	0.7888124
8	56427487	0.4476983
8	56427500	0.1222745
8	56427520	0.939653
8	56427566	0.8321095
8	56427628	0.4267937
8	56427631	0.1023453
8	56427684	0.09618372
8	56427730	0.9899496
8	56427796	0.9773387
8	56427816	0.7081144
8	56427841	0.8652162
8	56427874	0.747405
8	56427875	0.2379715
8	56428019	0.3750863
8	56428051	0.5233532
8	56428105	0.9428553
8	56428163	0.6581148
8	56428166	0.8026734
8	56428188	0.6181306
8	56428220	0.07823676
8	56428263	0.3640594
8	56428403	0.568417
8	56428408	0.4230125
8	56428429	0.3557288
8	56428432	0.6583614
8	56428448	0.2994688
8	56428455	0.06859849
8	56428514	0.2621963
8	56428521	0.5953677
8	56428538	0.2882546
8	56428544	0.2573041
8	56428547	0.1589421
8	56428550	0.1897996
8	56428555	0.2257403
8	56428558	0.1879225
8	56428581	0.5283593
8	56428661	0.5648766
8	56428676	0.5992237
8	56428701	0.5992237
8	56428712	0.5883672
8	56428720	0.352919
8	56428773	0.5058562
8	56428856	0.8053983
8	56428872	0.7967192
8	56428881	0.5002126
8	56428887	0.5725185
8	56428931	0.3719778
8	56428958	0.642251
8	56428965	0.1033082
8	56428995	0.1370479
8	56429000	0.2803153
8	56429037	0.8759241
8	56429040	0.7936509
8	56429068	0.4686626
8	56429077	0.8800137
8	56429106	0.8052201
8	56429197	0.3781742
8	56429200	0.346172
8	56429232	0.2750441
8	56429258	0.08065862
8	56429266	0.2509256
8	56429289	0.6925307
8	56429327	0.9981091
8	56429339	0.9073423
8	56429352	0.0958713
8	56429398	0.927872
8	56429455	0.03857096
8	56429461	0.4221259
8	56429472	0.6300833
8	56429487	0.694059
8	56429529	0.6900966
8	56429561	0.6475618
8	56429568	0.6293249
8	56429569	0.644359
8	56429575	0.6328786
8	56429600	0.6041978
8	56429672	0.6157736
8	56429676	0.2709527
8	56429725	0.3557288
8	56429825	0.5899374
8	56429828	0.2155106
8	56429868	0.6041978
8	56429900	0.4841956
8	56429905	0.4537605
8	56429936	0.2270868
8	56429951	0.6003833
8	56429966	0.5876432
8	56429985	0.5876432
8	56429994	0.5876432
8	56430028	0.715081
8	56430086	0.9770545
8	56430169	0.1904182
8	56430189	0.5099454
8	56430193	0.9224401
8	56430225	0.4643519
8	56430237	0.649604
8	56430253	0.6559711
8	56430254	0.6244684
8	56430255	0.7973647
8	56430260	0.4070309
8	56430543	0.6344123
8	56430575	0.192496
8	56430714	0.3867416
8	56430767	0.350363
8	56430885	0.5637487
8	56431423	0.8080987
8	56431431	0.5324001
8	56431499	0.3489045
8	56431506	0.3554947
8	56431513	0.1874912
8	56431520	0.8101227
8	56431621	0.30199
8	56431808	0.03141959
8	56431892	0.9482951
8	56432046	0.9939892
8	56432055	0.5428809
8	56433225	0.6994636
8	56433301	0.5800078
8	56433443	0.7175323
8	56433520	0.9979426
8	56433588	0.9187503
8	56433620	0.7661845
8	56433659	0.1953772
8	56433794	0.3266145
8	56433822	0.444775
8	56433885	0.1684175
8	56433936	0.1832529
8	56435327	0.3792871
8	56435404	0.3159813
8	56435619	0.3320136
8	56435624	0.1868024
8	56435749	0.1194451
8	56435751	0.2621431
8	56435780	0.8159481
8	56436953	0.2559785
8	56437026	0.6657353
8	56437211	0.6839789
8	56437315	0.5925622
8	56437381	0.9014729
8	56437467	0.5543473
8	56437716	0.7378873
8	56439162	0.6789407
8	56439241	0.8073075
8	56439275	0.1800037
8	56439276	0.3163432
8	56439316	0.4837529
8	56439495	0.009641486
8	56439671	0.6017257
8	56439943	0.6776632
8	56439974	0.0518554
8	56440717	0.1695546
8	56440734	0.2481113
8	56440821	0.1947055
8	56440853	0.3296644
8	56440881	0.8134965
8	56440905	0.1617455
8	56441064	0.7228827
8	56441082	0.8584643
8	56441094	0.05016974
8	56441225	0.7989701
8	56441229	0.5528255
8	56441249	0.5930269
8	56441383	0.5863795
8	56441429	0.4083099
8	56441473	0.02877634
8	56441587	0.7370923
8	56441603	0.1755117
8	56441738	0.9430852
8	56441893	0.7533998
8	56441909	0.02490682
8	56441952	0.6635574
8	56441955	0.05147121
8	56442053	0.5380062
8	56442077	0.8692818
8	56442125	0.839155
8	56442166	0.0105067
8	56442348	0.9848448
8	56442357	0.1963218
8	56442369	0.9805284
8	56442375	0.3801678
8	56444194	0.3550038
8	56444195	0.6634579
8	56444308	0.5028494
8	56444312	0.2970754
8	56445024	0.3649142
8	56445041	0.7271421
8	56445071	0.6863893
8	56445521	0.3258561
8	56445554	0.4811673
8	56445602	0.4574339
8	56446818	0.3320136
8	56447160	0.277474
8	56447252	0.3306687
8	56447399	0.3147485
8	56447552	0.2984606
8	56447573	0.4330532
8	56447661	0.2354316
8	56447683	0.1113451
8	56447868	0.9424206
8	56448232	0.1642012
8	56448236	0.05081998
8	56448276	0.02047826
8	56448469	0.3754155
8	56448649	0.3554341
8	56449791	0.1962442
8	56449792	0.1871158
8	56449819	0.3389044
8	56449918	0.2330628
8	56449923	0.2115921
8	56450251	0.6646296
8	56450659	0.3954414
8	56457342	0.3709051
8	56457369	0.3040833
8	56457928	0.3288078
8	56458224	0.34689
8	56458325	0.6842386
8	56458356	0.4116534
8	56458362	0.5673153
8	56458453	0.8931409
8	56458516	0.9329483
8	56458533	0.4247582
8	56460078	0.6437017
8	56460370	0.7041669
8	56460492	0.5411972
8	56460577	0.1549682
8	56460751	0.7090139
8	56463140	0.6635388
8	56463266	0.419129
8	56463429	0.8179196
8	56463456	0.02310069
8	56463775	0.4618059
8	56463837	0.518805
8	56463953	0.7470375
8	56464659	0.1024152
8	56464691	0.5661522
8	56464739	0.4981876
8	56464818	0.568662
8	56465005	0.08987651
8	56465007	0.278325
8	56465079	0.8366248
8	56465932	0.5125257
8	56466019	0.8271452
8	56466040	0.2167987
8	56466287	0.066628
8	56466335	0.4047337
8	56466608	0.1429289
8	56466750	0.8833553
8	56466751	0.8833553
8	56466824	0.5670645
8	56466875	0.9780818
8	56466896	0.8477609
8	56466920	0.6344212
8	56466922	0.1287847
8	56467080	0.03513492
8	56467667	0.01680435
8	56467895	0.8972762
8	56468049	0.0399074
8	56468209	0.4903901
8	56469884	0.4149177
8	56470147	0.6281261
8	56470219	0.8060976
8	56470301	0.9017041
8	56471489	0.1643824
8	56472058	0.3721636
8	56472086	0.4094309
8	56472149	0.07531429
8	56472275	0.6497006
8	56472350	0.9402904
8	56472393	0.3053862
8	56472487	0.2001957
8	56472622	0.06535016
8	56472677	0.3765542
8	56472755	0.2745415
8	56474014	0.5164944
8	56474016	0.7195087
8	56474032	0.8957382
8	56474045	0.6839858
8	56474107	0.1382854
8	56474179	0.055071
8	56474191	0.1004278
8	56474216	0.0838577
8	56474217	0.129339
8	56474218	0.0838577
8	56474234	0.2679817
8	56476332	0.3096907
8	56476347	0.1473037
8	56478798	0.2676372
8	56478806	0.848565
8	56478812	0.1990476
8	56478817	0.7761851
8	56478883	0.09172694
8	56478907	0.3665872
8	56478976	0.2123271
8	56479069	0.9291788
8	56479187	0.1010965
8	56479351	0.1500798
8	56479366	0.1317288
8	56479434	0.0832
8	56479471	0.1668367
8	56479523	0.1927192
8	56479561	0.8576668
8	56479578	0.1614795
8	56479626	0.07874141
8	56479647	0.03081248
8	56479665	0.5950146
8	56480569	0.2585664
8	56480582	0.8781272
8	56480737	0.4313268
8	56480796	0.282546
8	56480799	0.6437342
8	56480827	0.4318596
8	56480969	0.8387869
8	56480990	0.7539015
8	56482488	0.2948885
8	56482857	0.2264219
8	56482875	0.6362398
8	56483353	0.1612661
8	56483405	0.9150637
8	56483534	0.3948142
8	56483536	0.2865989
8	56483627	0.747128
8	56483653	0.0149609
8	56483671	0.7314957
8	56483829	0.7622305
8	56483868	0.1972268
8	56483885	0.4836531
8	56483915	0.7861513
8	56484049	0.6634281
8	56484087	0.4788092
8	56484090	0.7558171
8	56484105	0.03934503
8	56484219	0.7064019
8	56484364	0.6185785
8	56484397	0.8873235
8	56484445	0.3130437
8	56485012	0.06669643
8	56485020	0.3459305
8	56485165	0.3680668
8	56485268	0.5781829
8	56485557	0.2982025
8	56487228	0.1488865
8	56487468	0.1588118
8	56487477	0.3132297
8	56487567	0.3792871
8	56487655	0.2424061
8	56487711	0.2018546
8	56487742	0.6735719
8	56487771	0.9989588
8	56487775	0.813551
8	56487830	0.4070975
8	56487860	0.02346666
8	56487967	0.6164222
8	56488139	0.7619115
8	56488404	0.2152633
8	56488460	0.9805706
8	56488963	0.3309234
8	56489020	0.9819469
8	56489182	0.4114196
8	56489201	0.7916633
8	56489308	0.4845635
8	56492291	0.3858055
8	56492301	0.8922358
8	56492785	0.8008603
8	56492886	0.300656
8	56492923	0.2697766
8	56492944	0.1992094
8	56493077	0.6762722
8	56493094	0.8566687
8	56493121	0.5844732
8	56493221	0.6366154
8	56493335	0.8493813
8	56493467	0.716354
8	56495967	0.2838375
8	56495972	0.3430578
8	56496091	0.534652
8	56496133	0.4818731
8	56496207	0.06353743
8	56497289	0.1262839
8	56497358	0.3688624
8	56497359	0.008327108
8	56497451	0.5074948
8	56497730	0.9718245
8	56497856	0.1183662
8	56498019	0.6211882
8	56498046	0.02334669
8	56498365	0.7478677
8	56498543	0.5995525
8	56498567	0.06987912
8	56498868	0.06676324
8	56498879	0.03810737
8	56498881	0.6288226
8	56498918	0.7937592
8	56498929	0.2039905
8	56498938	0.1657954
8	56499020	0.6538757
8	56499249	0.141019
8	56499281	0.3480818
8	56499329	0.4322785
8	56499408	0.05475454
8	56499663	0.07529329
8	56500328	0.02129794
8	56500609	0.7767413
8	56500630	0.8017642
8	56501414	0.6767393
8	56501465	0.7639395
8	56501486	0.2303499
8	56501510	0.4198699
8	56501670	0.04039317
8	56501836	0.3867744
8	56501856	0.5664232
8	56502028	0.1342094
8	56502041	0.949975
8	56503744	0.8232639
8	56503983	0.4629928
8	56504003	0.9707042
8	56504065	0.8019939
8	56505259	0.365902
8	56505271	0.8172159
8	56505307	0.4720095
8	56505523	0.04933202
8	56505586	0.6380659
8	56505675	0.9393107
8	56505713	0.1984936
8	56505775	0.9701087
8	56505933	0.05598124
8	56506295	0.6160969
8	56507204	0.2619124
8	56507505	0.3159813
8	56507525	0.5235333
8	56508041	0.3689206
8	56508480	0.9013792
8	56508752	0.9313295
8	56508771	0.1615798
8	56508793	0.5138744
8	56508802	0.04213055
8	56508879	0.1546216
8	56508907	0.3057527
8	56509022	0.3523674
8	56509186	0.5441471
8	56511054	0.7634129
8	56511197	0.2835245
8	56511228	0.2269512
8	56511276	0.4055285
8	56511424	0.3159585
8	56511558	0.9789523
8	56512677	0.5406885
8	56512708	0.1020446
8	56512811	0.2868556
8	56513141	0.6767412
8	56513171	0.5583246
8	56513243	0.5368039
8	56513249	0.1856632
8	56513254	0.4468269
8	56513320	0.1810342
8	56513340	0.1996279
8	56513344	0.03340824
8	56513735	0.9884175
8	56513794	0.6700175
8	56513819	0.5360387
8	56513978	0.3363761
8	56513996	0.7586175
8	56514077	0.4487042
8	56514139	0.568412
8	56514143	0.4965705
8	56514296	0.3377527
8	56514297	0.4256666
8	56514343	0.9093333
8	56514437	0.5933033
8	56514501	0.7838423
8	56514517	0.6173862
8	56514630	0.2048999
8	56514639	0.5358605
8	56514652	0.3204135
8	56514709	0.05636686
8	56515379	0.3498311
8	56515409	0.7558666
8	56515533	0.5423876
8	56515637	0.8641546
8	56515666	0.2615205
8	56515677	0.2928815
8	56515685	0.3244526
8	56515703	0.5201258
8	56515712	0.2155972
8	56515755	0.05936561
8	56516021	0.01864061
8	56516059	0.06219609
8	56516131	0.3643804
8	56516133	0.6506521
8	56516145	0.1702502
8	56516170	0.05721006
8	56516839	0.1472844
8	56516924	0.5755116
8	56516942	0.6231168
8	56517090	0.5133594
8	56517105	0.05785188
8	56517106	0.05708315
8	56517133	0.3918116
8	56517219	0.4219978
8	56517223	0.3951157
8	56517420	0.8200973
8	56517472	0.8833607
8	56517601	0.8376668
8	56517895	0.9102198
8	56517934	0.5102481
8	56517951	0.6703536
8	56518250	0.5472731
8	56519086	0.388047
8	56519094	0.3188777
8	56519228	0.688766
8	56519239	0.7776014
8	56520077	0.7887987
8	56520336	0.04291325
8	56520469	0.273531
8	56520536	0.3523553
8	56520578	0.4022222
8	56520600	0.9549605
8	56520767	0.3762407
8	56520785	0.6638466
8	56520941	0.3320136
8	56521299	0.1692085
8	56521479	0.8694914
8	56521492	0.9285466
8	56521501	0.3162083
8	56521516	0.4340442
8	56521756	0.1907675
8	56521999	0.6802107
8	56522030	0.3707253
8	56522059	0.9819729
8	56522118	0.617208
8	56522148	0.8849708
8	56522255	0.2180844
8	56522427	0.4656204
8	56522621	0.3186694
8	56522872	0.2007345
8	56522879	0.9507449
8	56522965	0.2349869
8	56523081	0.5007424
8	56523176	0.2310563
8	56523282	0.3086204
8	56523308	0.3850971
8	56523325	0.7149262
8	56523354	0.1186648
8	56523596	0.7270787
8	56528530	0.6400442
8	56528577	0.4589215
8	56529948	0.1666657
8	56529990	0.277972
8	56530150	0.8843419
8	56530247	0.05739082
8	56530252	0.7171367
8	56530485	0.3217765
8	56530643	0.3572366
8	56530645	0.257758
8	56530833	0.3064639
8	56531112	0.5048139
8	56531214	0.6969052
8	56531338	0.996373
8	56531357	0.07459711
8	56531358	0.7248939
8	56531640	0.2840173
8	56531733	0.3158488
8	56532647	0.5723621
8	56532709	0.4633378
8	56532849	0.4048799
8	56532861	0.6678922
8	56532890	0.6476562
8	56532896	0.6168274
8	56532904	0.2108121
8	56533004	0.8103523
8	56533005	0.2760279
8	56533149	0.5346542
8	56533199	0.7750862
8	56533210	0.2429062
8	56533217	0.1791235
8	56534110	0.9621003
8	56534179	0.7254842
8	56534234	0.1126397
8	56534371	0.3229653
8	56534454	0.923595
8	56534482	0.04213055
8	56534553	0.3561069
8	56534770	0.5775877
8	56534797	0.8503663
8	56536764	0.3232893
8	56537071	0.3541659
8	56537227	0.701095
8	56537251	0.01737427
8	56537270	0.5410267
8	56537287	0.8530546
8	56537383	0.02201812
8	56537439	0.8143899
8	56537443	0.1953772
8	56537520	0.3188777
8	56537563	0.3567939
8	56537726	0.1934388
8	56537736	0.933641
8	56537763	0.2963412
8	56537774	0.8396874
8	56538277	0.7765522
8	56538474	0.3188777
8	56538606	0.1953772
8	56538613	0.04213055
8	56538719	0.3567939
8	56538892	0.5586621
8	56538931	0.6799054
8	56539239	0.3865508
8	56539479	0.3876246
8	56539525	0.05601347
8	56540054	0.3799851
8	56540206	0.1250153
8	56540207	0.0595694
8	56540317	0.1640155
8	56540604	0.4401278
8	56540727	0.6070146
8	56540792	0.2289942
8	56540857	0.04010375
8	56540906	0.5094292
8	56540998	0.536147
8	56541002	0.364231
8	56541623	0.5464023
8	56541743	0.5464023
8	56541882	0.3205822
8	56541886	0.07195033
8	56541899	0.4802625
8	56541928	0.5354451
8	56542079	0.1658713
8	56542240	0.4172586
8	56542555	0.05669992
8	56542587	0.4725324
8	56542609	0.4725324
8	56542726	0.3483085
8	56542792	0.5964844
8	56542879	0.4980043
8	56542970	0.5839579
8	56543248	0.4462306
8	56543339	0.1669943
8	56543503	0.1669943
8	56543542	0.1669943
8	56543568	0.5178761
8	56543637	0.06826612
8	56543744	0.06826612
8	56543911	0.05381821
8	56543937	0.5971405
8	56543992	0.06826612
8	56544033	0.1669943
8	56544306	0.3759863
8	56544315	0.4582049
8	56544387	0.04987353
8	56544390	0.383957
8	56544391	0.4311573
8	56544486	0.4041022
8	56544505	0.4041022
8	56544526	0.07116535
8	56544558	0.1890696
8	56544693	0.06196244
8	56544803	0.4681181
8	56544853	0.07097036
8	56544861	0.06258559
8	56544937	0.4681181
8	56545054	0.5257719
8	56545132	0.4733078
8	56545419	0.169954
8	56545439	0.3068982
8	56545525	0.165312
8	56545576	0.4383001
8	56545630	0.3855541
8	56545720	0.1651426
8	56545783	0.9803382
8	56545810	0.6152823
8	56545873	0.4444836
8	56545881	0.1669943
8	56545956	0.2539015
8	56545974	0.1651426
8	56546073	0.6204016
8	56546151	0.6204016
8	56546204	0.02277134
8	56546271	0.3945217
8	56546284	0.3662804
8	56546319	0.4133022
8	56546648	0.05381821
8	56546743	0.4041022
8	56546837	0.3049556
8	56546838	0.03524855
8	56546890	0.03530855
8	56546995	0.240824
8	56547123	0.9621156
8	56547128	0.1953772
8	56547129	0.1953772
8	56547398	0.1644318
8	56547772	0.3646518
8	56547954	0.05374942
8	56548061	0.04727542
8	56548062	0.3876246
8	56548355	0.3320136
8	56548359	0.3159813
8	56548360	0.3396935
8	56548600	0.3461013
8	56548605	0.01799961
8	56548860	0.3876246
8	56548861	0.1953772
8	56549134	0.8023542
8	56549338	0.01737427
8	56549366	0.1813222
8	56549394	0.3490122
8	56549579	0.8493813
8	56549685	0.04213885
8	56549719	0.7567622
8	56549821	0.1948851
8	56549822	0.7009953
8	56549934	0.4069816
8	56550037	0.03275676
8	56550208	0.3845625
8	56550359	0.1934388
8	56550375	0.04727542
8	56550492	0.1953772
8	56550656	0.7940482
8	56550754	0.7692066
8	56550870	0.3792871
8	56550991	0.3058199
8	56551117	0.3600857
8	56551146	0.3979404
8	56551171	0.3188777
8	56551205	0.8344021
8	56551270	0.8693338
8	56551491	0.004896558
8	56551702	0.2748119
8	56551822	0.6332015
8	56552976	0.05178184
8	56553045	0.6491796
8	56553237	0.613773
8	56553247	0.3143948
8	56553347	0.1943317
8	56553390	0.2524021
8	56553424	0.05434627
8	56553433	0.4011758
8	56553460	0.3520441
8	56553470	0.4011758
8	56553548	0.9609499
8	56553587	0.02227961
8	56553588	0.1943317
8	56553642	0.788113
8	56553713	0.05410103
8	56553785	0.3483317
8	56553786	0.3483317
8	56553827	0.3909114
8	56553984	0.788113
8	56554015	0.788113
8	56554070	0.3055583
8	56554267	0.7887127
8	56554334	0.1367871
8	56554342	0.6841958
8	56554495	0.05223721
8	56554630	0.1923878
8	56554671	0.3113701
8	56554798	0.04780724
8	56555066	0.01755602
8	56555138	0.4202891
8	56555149	0.04086004
8	56555292	0.3216021
8	56555350	0.1943317
8	56555399	0.2040677
8	56555749	0.3677429
8	56555752	0.1943317
8	56555761	0.1943317
8	56555932	0.3426074
8	56555982	0.3909114
8	56556027	0.7091912
8	56556103	0.7536825
8	56556368	0.2960241
8	56556418	0.3579124
8	56556429	0.5612337
8	56556451	0.04647509
8	56556625	0.3883334
8	56556967	0.3426074
8	56557116	0.04500737
8	56557359	0.05223721
8	56557386	0.01673803
8	56557509	0.03904122
8	56557548	0.1943317
8	56557604	0.03904122
8	56557617	0.04258694
8	56557702	0.9038722
8	56557740	0.9038722
8	56557820	0.7720441
8	56557981	0.3523789
8	56558097	0.8338042
8	56558112	0.449773
8	56558285	0.4673646
8	56558312	0.4657416
8	56558420	0.5103391
8	56558826	0.04988572
8	56559040	0.2413522
8	56559069	0.8735346
8	56559118	0.8854111
8	56559124	0.7732206
8	56559266	0.2257114
8	56559269	0.2010632
8	56559281	0.1622175
8	56559290	0.2941359
8	56559302	0.3225146
8	56559305	0.2147542
8	56559306	0.3225146
8	56559317	0.2278473
8	56559320	0.2278473
8	56559325	0.2527077
8	56559338	0.2117128
8	56559341	0.3546567
8	56559380	0.2100987
8	56559389	0.3517839
8	56559392	0.2639106
8	56559394	0.361365
8	56559397	0.3458636
8	56559407	0.5456912
8	56559413	0.567365
8	56559421	0.3873832
8	56559422	0.2193543
8	56559428	0.2193543
8	56559429	0.2193543
8	56559431	0.3726111
8	56559440	0.5443156
8	56559442	0.5443156
8	56559464	0.3915475
8	56559468	0.3249358
8	56559472	0.4539872
8	56559474	0.3508004
8	56559497	0.4877051
8	56559500	0.2262188
8	56559506	0.4865803
8	56559509	0.5784552
8	56559557	0.08106221
8	56559564	0.08735627
8	56559565	0.06337882
8	56559569	0.09477826
8	56559572	0.08735627
8	56559575	0.07865324
8	56559581	0.2386501
8	56559596	0.7942028
8	56559598	0.6749835
8	56559599	0.7196082
8	56559637	0.2836938
8	56559678	0.04935727
8	56559712	0.7764613
8	56559755	0.03900699
8	56559769	0.5436087
8	56559770	0.0424089
8	56559807	0.1934388
8	56559953	0.03888209
8	56559955	0.2464812
8	56559971	0.02625062
8	56559977	0.03221495
8	56559998	0.08228421
8	56560001	0.1346505
8	56560016	0.1592566
8	56560036	0.1372088
8	56560043	0.07597481
8	56560049	0.1047188
8	56560052	0.03008777
8	56560059	0.09782876
8	56560074	0.1543703
8	56560079	0.1263697
8	56560083	0.1077031
8	56560106	0.1510836
8	56560112	0.2398085
8	56560124	0.4260549
8	56560179	0.603034
8	56560227	0.3159813
8	56560254	0.8874475
8	56560421	0.03242169
8	56560610	0.1934388
8	56560873	0.4787965
8	56560923	0.3320136
8	56561119	0.5813169
8	56561461	0.1920443
8	56561588	0.7832861
8	56561589	0.04039317
8	56561697	0.3661043
8	56562158	0.378241
8	56562185	0.7700796
8	56562200	0.495842
8	56562235	0.8023542
8	56562312	0.1850273
8	56562494	0.3086204
8	56562641	0.2001021
8	56562664	0.3325408
8	56562762	0.3523593
8	56562770	0.03257025
8	56562813	0.1934388
8	56562937	0.1903455
8	56562959	0.1903455
8	56563119	0.3159813
8	56563149	0.01487389
8	56563463	0.8396874
8	56563596	0.6342583
8	56563692	0.8493813
8	56563708	0.3320136
8	56563774	0.1953772
8	56563797	0.3876246
8	56563839	0.1953772
8	56563851	0.8625047
8	56564127	0.4091264
8	56564169	0.8493813
8	56564406	0.1934388
8	56564727	0.3683636
8	56564770	0.1953772
8	56564837	0.1934388
8	56564933	0.9163256
8	56564938	0.9163256
8	56564954	0.0367409
8	56565056	0.940367
8	56565250	0.7692066
8	56565365	0.6697282
8	56565411	0.3618657
8	56565428	0.1934388
8	56565519	0.3188777
8	56565658	0.3116723
8	56565711	0.8493813
8	56565778	0.1953772
8	56565798	0.04935727
8	56565840	0.8625047
8	56565864	0.1953772
8	56565866	0.04787577
8	56566013	0.7679054
8	56566359	0.3116723
8	56566813	0.3400888
8	56566974	0.3405306
8	56567013	0.8254657
8	56567020	0.3751512
8	56567073	0.7903109
8	56567096	0.1927951
8	56567155	0.01920152
8	56567306	0.3612171
8	56567319	0.3289786
8	56567363	0.04327834
8	56567446	0.1934388
8	56567490	0.1897968
8	56567516	0.8397326
8	56567720	0.1816636
8	56567983	0.2910651
8	56568100	0.7220224
8	56568129	0.2914204
8	56568181	0.1975808
8	56568299	0.195628
8	56568380	0.03153478
8	56568396	0.01564431
8	56568821	0.3061651
8	56568977	0.05235406
8	56568996	0.5158434
8	56569174	0.04521355
8	56569197	0.9273898
8	56569481	0.1953772
8	56569502	0.3144813
8	56569512	0.1953772
8	56569690	0.6931165
8	56569740	0.3356666
8	56569771	0.9223835
8	56569809	0.4805165
8	56569850	0.04039317
8	56569900	0.2721197
8	56569978	0.8493813
8	56570097	0.3530249
8	56570473	0.7477968
8	56570681	0.3687777
8	56570931	0.1953772
8	56571398	0.2895714
8	56571457	0.2614976
8	56571616	0.7692066
8	56571737	0.03380712
8	56571799	0.312423
8	56572072	0.3286902
8	56572169	0.05374942
8	56572190	0.05374942
8	56572249	0.1953772
8	56572263	0.8653175
8	56572306	0.8915081
8	56572415	0.9966976
8	56572700	0.670168
8	56572865	0.1997571
8	56572895	0.04699453
8	56572993	0.1953772
8	56573091	0.8148892
8	56573096	0.03709399
8	56573103	0.1953772
8	56573121	0.2938226
8	56573132	0.1874785
8	56573151	0.2738708
8	56573295	0.4855503
8	56573380	0.04213055
8	56573494	0.3410817
8	56573800	0.1953772
8	56574328	0.3179556
8	56574348	0.7692066
8	56574436	0.05350327
8	56574475	0.04039317
8	56574477	0.1953772
8	56574593	0.2821253
8	56574609	0.3567939
8	56574842	0.3320136
8	56574921	0.3320136
8	56574971	0.8821045
8	56575082	0.3408686
8	56575236	0.6011961
8	56575389	0.04340031
8	56575639	0.1934388
8	56575782	0.4171555
8	56576064	0.4368005
8	56576067	0.3789598
8	56576131	0.3400888
8	56576180	0.329267
8	56576263	0.2543324
8	56576560	0.4968095
8	56576579	0.1486068
8	56576799	0.6842018
8	56576955	0.8713308
8	56576998	0.3016963
8	56577064	0.3396935
8	56577080	0.1953772
8	56577213	0.3687677
8	56577401	0.1931021
8	56577445	0.05979684
8	56577512	0.9133173
8	56577555	0.37337
8	56577613	0.0409814
8	56577737	0.6703101
8	56577858	0.351479
8	56577865	0.3159813
8	56578169	0.2989916
8	56578188	0.3217578
8	56578351	0.04590053
8	56578451	0.2299745
8	56578530	0.04746378
8	56578562	0.3567939
8	56578579	0.4289542
8	56578625	0.2056508
8	56578669	0.308461
8	56578680	0.3701561
8	56578705	0.01934968
8	56578825	0.2677733
8	56578891	0.3653813
8	56579209	0.01440291
8	56579312	0.424008
8	56580148	0.1971855
8	56580154	0.7785377
8	56580179	0.1863877
8	56580317	0.1878078
8	56580353	0.1139344
8	56580375	0.8160106
8	56580403	0.367692
8	56580585	0.04325803
8	56580636	0.0244533
8	56580645	0.9170817
8	56580647	0.5441069
8	56580679	0.1934388
8	56581027	0.3982934
8	56581055	0.4277141
8	56581101	0.4029724
8	56581105	0.447472
8	56581146	0.8273414
8	56581147	0.6150914
8	56581218	0.1953772
8	56581345	0.2616117
8	56581474	0.3652228
8	56581616	0.5638163
8	56582123	0.01765097
8	56582135	0.4129686
8	56582192	0.485129
8	56582579	0.8107142
8	56582665	0.6258848
8	56582677	0.7009953
8	56582697	0.2885417
8	56582700	0.7778775
8	56582868	0.190534
8	56582938	0.2869305
8	56582982	0.3259809
8	56583004	0.1292436
8	56583206	0.2524021
8	56583234	0.3707498
8	56583442	0.6386607
8	56585335	0.06925378
8	56585374	0.7125109
8	56585432	0.9685981
8	56585436	0.04137934
8	56585530	0.4668957
8	56585548	0.372071
8	56585611	0.3870817
8	56585713	0.3491444
8	56585770	0.5426375
8	56585945	0.6112185
8	56585975	0.5147412
8	56586017	0.4540396
8	56586026	0.5180208
8	56586059	0.3550989
8	56586245	0.5165459
8	56586270	0.5094096
8	56586287	0.5165715
8	56586412	0.6877765
8	56586446	0.3549336
8	56586547	0.7693562
8	56586594	0.6631877
8	56586606	0.2136884
8	56586608	0.2142545
8	56586793	0.3027074
8	56586834	0.3063469
8	56586873	0.03151012
8	56586880	0.2796948
8	56586945	0.7996801
8	56586976	0.5963157
8	56586994	0.445595
8	56587022	0.5835491
8	56587063	0.1435797
8	56587075	0.5162281
8	56587104	0.5941273
8	56587110	0.4410136
8	56587133	0.03778984
8	56587136	0.3765413
8	56587149	0.3880085
8	56587185	0.4153453
8	56587216	0.401585
8	56587217	0.5421184
8	56587262	0.4553242
8	56587291	0.791024
8	56587297	0.05146332
8	56587302	0.637233
8	56587310	0.6153783
8	56587376	0.3956505
8	56587384	0.6278727
8	56587505	0.6174137
8	56587551	0.5489667
8	56587569	0.3632101
8	56587609	0.4609512
8	56587683	0.04108023
8	56587732	0.4689997
8	56587778	0.1170834
8	56587796	0.01695123
8	56587812	0.9338624
8	56587835	0.8340117
8	56589261	0.06829201
8	56589309	0.895019
8	56589311	0.7333956
8	56589316	0.1957032
8	56589391	0.7498299
8	56589416	0.4346373
8	56589542	0.4031888
8	56589592	0.1854001
8	56589596	0.7229055
8	56589630	0.4245279
8	56589786	0.1850889
8	56589818	0.4436604
8	56589937	0.04108813
8	56589948	0.05938496
8	56590004	0.8125578
8	56590055	0.3325878
8	56590139	0.9910767
8	56590142	0.406027
8	56590169	0.3794719
8	56590181	0.3414229
8	56590234	0.3192742
8	56590303	0.5967767
8	56590329	0.3568937
8	56590383	0.2137948
8	56590422	0.05587991
8	56590452	0.6565409
8	56590589	0.04903023
8	56590679	0.8472016
8	56590681	0.1974013
8	56590752	0.406027
8	56590889	0.1973901
8	56590913	0.6731907
8	56590982	0.6101914
8	56591012	0.406027
8	56591122	0.7276357
8	56591123	0.02784463
8	56591169	0.8189551
8	56591175	0.8054485
8	56591289	0.205756
8	56591533	0.9292919
8	56591991	0.1954277
8	56592058	0.406027
8	56592319	0.802026
8	56592460	0.3463125
8	56592541	0.04479442
8	56592593	0.1973901
8	56592625	0.05509669
8	56592636	0.05594306
8	56592925	0.5959363
8	56592968	0.7633614
8	56592989	0.04140671
8	56593164	0.2725832
8	56593178	0.4104407
8	56593180	0.5347944
8	56593194	0.3256022
8	56593321	0.02706494
8	56593374	0.01130015
8	56593415	0.01033914
8	56593453	0.4265292
8	56593502	0.402862
8	56593537	0.2940642
8	56593575	0.5353282
8	56593584	0.5808387
8	56593636	0.2989102
8	56593649	0.1923878
8	56593668	0.3312477
8	56593741	0.1290974
8	56593787	0.5312208
8	56593798	0.3166891
8	56593802	0.7642459
8	56593809	0.6844568
8	56593842	0.3778028
8	56593864	0.6724686
8	56593865	0.213184
8	56593868	0.788211
8	56593897	0.5678053
8	56593977	0.3495082
8	56593994	0.3471713
8	56594037	0.2797376
8	56594044	0.749997
8	56594068	0.5728664
8	56594076	0.2655151
8	56594077	0.928593
8	56594108	0.05833749
8	56594115	0.113581
8	56594117	0.1248745
8	56594125	0.05513934
8	56594132	0.4824583
8	56594161	0.2235942
8	56594193	0.2628516
8	56594249	0.6744946
8	56594257	0.382261
8	56594304	0.08063845
8	56594327	0.7081756
8	56594328	0.5208216
8	56594347	0.5318444
8	56594387	0.6526234
8	56594389	0.09364844
8	56594463	0.7177191
8	56594492	0.9137962
8	56594549	0.04819061
8	56594573	0.9102154
8	56594598	0.354029
8	56594610	0.1923878
8	56594615	0.04536666
8	56594662	0.04671729
8	56594693	0.3606027
8	56594715	0.1892865
8	56594766	0.1808383
8	56594783	0.2358787
8	56594961	0.1236715
8	56594992	0.7713009
8	56595009	0.3022995
8	56595019	0.2037158
8	56595068	0.0192524
8	56595108	0.4299825
8	56595226	0.2185428
8	56595423	0.325222
8	56595424	0.3315045
8	56595455	0.2965401
8	56595484	0.2681904
8	56595575	0.02164694
8	56595635	0.2427037
8	56595647	0.3941096
8	56595675	0.01374302
8	56595680	0.1829062
8	56595687	0.3522607
8	56595697	0.2089296
8	56595722	0.6800959
8	56595751	0.1931788
8	56595766	0.1674417
8	56595799	0.7739588
8	56595820	0.4265209
8	56595855	0.3280245
8	56595856	0.3863318
8	56595990	0.3264151
8	56596012	0.8425881
8	56596020	0.1947696
8	56596023	0.3252077
8	56596157	0.02293538
8	56596191	0.545682
8	56596224	0.3182705
8	56596311	0.01851497
8	56596418	0.3908219
8	56596462	0.4943161
8	56596466	0.3874465
8	56596569	0.02363856
8	56596650	0.3909114
8	56596697	0.1972353
8	56596789	0.02230245
8	56596806	0.334923
8	56596869	0.0191585
8	56597017	0.1943341
8	56597081	0.2970875
8	56597200	0.003342515
8	56597203	0.3603347
8	56597218	0.9922767
8	56597257	0.3598784
8	56597282	0.5439197
8	56597330	0.4067249
8	56597567	0.6571932
8	56597582	0.5887268
8	56597591	0.7911393
8	56597710	0.7074965
8	56597773	0.9733695
8	56597799	0.323156
8	56597832	0.6547182
8	56597900	0.3209915
8	56597933	0.4420818
8	56597990	0.6338529
8	56598039	0.01710839
8	56598044	0.3683062
8	56598108	0.8227169
8	56598152	0.7271248
8	56598170	0.02685049
8	56598220	0.385377
8	56598251	0.4321044
8	56598256	0.4402708
8	56598257	0.06400523
8	56598438	0.01072026
8	56598472	0.2793408
8	56598537	0.506316
8	56598581	0.9098696
8	56598593	0.1438538
8	56598683	0.2517774
8	56598691	0.7679796
8	56598725	0.387592
8	56598785	0.4857956
8	56598833	0.2450347
8	56598841	0.8772981
8	56598904	0.5165737
8	56598937	0.8838702
8	56599011	0.09092845
8	56599033	0.4915887
8	56599095	0.4348248
8	56599119	0.7012567
8	56599141	0.3521748
8	56599155	0.1923878
8	56599174	0.3390987
8	56599209	0.8030971
8	56599271	0.0404494
8	56599275	0.4311397
8	56599294	0.3311595
8	56599322	0.2047514
8	56599334	0.0386845
8	56599350	0.3911752
8	56599394	0.3100995
8	56599395	0.948269
8	56599515	0.306017
8	56599539	0.334923
8	56599678	0.288473
8	56599766	0.04175428
8	56599768	0.3205575
8	56599815	0.3058048
8	56599843	0.6813767
8	56599850	0.3714255
8	56599897	0.7794809
8	56599914	0.5855847
8	56599932	0.3874501
8	56600001	0.8092762
8	56600053	0.0313231
8	56600086	0.7746721
8	56600094	0.3150047
8	56600123	0.1913625
8	56600132	0.3552962
8	56600138	0.03546377
8	56600158	0.3393013
8	56600237	0.1995267
8	56600238	0.280266
8	56600243	0.4167496
8	56600262	0.3534024
8	56600284	0.3316825
8	56600330	0.1473677
8	56600387	0.788113
8	56600533	0.3507462
8	56600572	0.3857282
8	56600587	0.8202793
8	56600685	0.788113
8	56600694	0.3988037
8	56600765	0.05243037
8	56600773	0.2531852
8	56600824	0.9038722
8	56600883	0.3423901
8	56600898	0.04189413
8	56600916	0.04189413
8	56600927	0.8702512
8	56600976	0.3906664
8	56600996	0.3798093
8	56601103	0.03744736
8	56601104	0.2732126
8	56601111	0.3620056
8	56601151	0.1898234
8	56601161	0.2334262
8	56601176	0.04108028
8	56601245	0.2665088
8	56601246	0.3248832
8	56601247	0.3021045
8	56601290	0.3547782
8	56601297	0.0470207
8	56601303	0.3618451
8	56601334	0.2874518
8	56601374	0.3167473
8	56601375	0.983619
8	56601379	0.6131923
8	56601393	0.7300165
8	56601537	0.3227656
8	56601538	0.2713355
8	56601591	0.3492931
8	56601618	0.316948
8	56601644	0.3217226
8	56601646	0.3132207
8	56601653	0.4497284
8	56601661	0.03842939
8	56601669	0.3256155
8	56601685	0.7676674
8	56601703	0.02806849
8	56601708	0.1557976
8	56601730	0.2002535
8	56601731	0.2796698
8	56601768	0.3054084
8	56601796	0.02532927
8	56601885	0.2968999
8	56601935	0.3677173
8	56601988	0.4493681
8	56601998	0.2007209
8	56602046	0.5759088
8	56602064	0.1174135
8	56602099	0.2093524
8	56602100	0.2391115
8	56602107	0.01123636
8	56602112	0.5470065
8	56602126	0.836545
8	56602192	0.5710183
8	56602201	0.4972209
8	56602205	0.9206162
8	56602216	0.7651779
8	56602231	0.9629132
8	56602235	0.6011012
8	56602246	0.6682753
8	56602256	0.0965186
8	56602271	0.196049
8	56602336	0.1987216
8	56602351	0.3143682
8	56602369	0.3277782
8	56602406	0.3444175
8	56602502	0.5576948
8	56602508	0.1621468
8	56602510	0.28612
8	56602533	0.1145687
8	56602560	0.1092007
8	56602565	0.489654
8	56602582	0.288621
8	56602594	0.4442131
8	56602615	0.4234129
8	56602667	0.8843789
8	56602673	0.5032684
8	56602676	0.6798847
8	56602691	0.3505397
8	56602714	0.1055475
8	56602731	0.9029908
8	56602760	0.9813793
8	56602773	0.1839754
8	56602818	0.751845
8	56602880	0.2206969
8	56602883	0.5071264
8	56602902	0.5401243
8	56602917	0.03278348
8	56602976	0.7182668
8	56603020	0.1541175
8	56603034	0.1782564
8	56603035	0.9924565
8	56603067	0.245325
8	56603071	0.245325
8	56603119	0.682271
8	56603124	0.2417626
8	56603129	0.6810428
8	56603140	0.9656514
8	56603201	0.1943317
8	56603225	0.9606396
8	56603266	0.2061712
8	56603299	0.8651436
8	56603304	0.9178632
8	56603305	0.9180493
8	56603311	0.8094016
8	56603343	0.8216734
8	56603352	0.295526
8	56603354	0.2705746
8	56603364	0.07310308
8	56603387	0.8919125
8	56603404	0.1943317
8	56603440	0.7321929
8	56603449	0.13373
8	56603472	0.3821987
8	56603485	0.1943317
8	56603525	0.5349168
8	56603530	0.9124159
8	56603541	0.5338661
8	56603547	0.38655
8	56603570	0.2879538
8	56603572	0.2335951
8	56603576	0.7668535
8	56603585	0.3785223
8	56603595	0.2250196
8	56603612	0.8241182
8	56603613	0.2439707
8	56603619	0.7230989
8	56603648	0.007353921
8	56603710	0.1429976
8	56603717	0.190218
8	56603729	0.1937323
8	56603737	0.1105347
8	56603748	0.7467219
8	56603772	0.1277476
8	56603777	0.6934544
8	56603778	0.1179719
8	56603779	0.4755664
8	56603788	0.02867558
8	56603888	0.4593588
8	56603903	0.6203172
8	56603912	0.1662245
8	56603963	0.2619233
8	56603983	0.3910976
8	56603985	0.3267485
8	56603986	0.9940254
8	56603999	0.9324925
8	56604009	0.545091
8	56604036	0.27912
8	56604039	0.1923878
8	56604040	0.1923878
8	56604119	0.2580174
8	56604194	0.01673803
8	56604224	0.4938616
8	56604229	0.1841325
8	56604263	0.6163337
8	56604342	0.01501007
8	56604351	0.1943317
8	56604406	0.3355428
8	56604432	0.5124981
8	56604460	0.9693016
8	56604478	0.1920391
8	56604503	0.7427687
8	56604523	0.7971833
8	56604540	0.380553
8	56604543	0.2078164
8	56604560	0.04258694
8	56604564	0.4833786
8	56604599	0.0160314
8	56604613	0.2273478
8	56604619	0.3484276
8	56604628	0.6420328
8	56604638	0.2983136
8	56604640	0.27912
8	56604642	0.9488009
8	56604645	0.937167
8	56604667	0.5050186
8	56604670	0.140832
8	56604675	0.3426074
8	56604816	0.2983136
8	56604844	0.27912
8	56604933	0.7418386
8	56605004	0.8523227
8	56605018	0.03904122
8	56605028	0.2507406
8	56605042	0.033364
8	56605057	0.0160314
8	56605068	0.9842805
8	56605118	0.2911386
8	56605221	0.7664362
8	56605361	0.1034639
8	56605395	0.2983136
8	56605405	0.990313
8	56605461	0.9261503
8	56605463	0.9853214
8	56605474	0.7425935
8	56605486	0.7826108
8	56605555	0.3560649
8	56605593	0.197403
8	56605623	0.5361915
8	56605648	0.492569
8	56605671	0.965283
8	56605672	0.8656871
8	56605691	0.2697802
8	56605723	0.6265129
8	56605755	0.1923878
8	56605762	0.4443019
8	56605795	0.4903997
8	56605796	0.6651717
8	56605797	0.09237263
8	56605799	0.8850417
8	56605811	0.644026
8	56605825	0.4527786
8	56605840	0.687719
8	56605842	0.9441054
8	56605869	0.258671
8	56605873	0.27912
8	56605882	0.1943317
8	56605928	0.629273
8	56605963	0.9915178
8	56606040	0.2648018
8	56607708	0.04130455
8	56607719	0.1223932
8	56607724	0.9832443
8	56607758	0.2373262
8	56607759	0.2373262
8	56607760	0.4478269
8	56607813	0.8428236
8	56607868	0.8376614
8	56607895	0.08497684
8	56607912	0.6631584
8	56607920	0.8164398
8	56607944	0.2987032
8	56607983	0.5060176
8	56607991	0.5073245
8	56608017	0.3612767
8	56608026	0.3787832
8	56608033	0.9074935
8	56608053	0.7290318
8	56608055	0.9739914
8	56608056	0.7640463
8	56608076	0.01618075
8	56608099	0.6296028
8	56608102	0.9219162
8	56608107	0.6871902
8	56608115	0.8590258
8	56608122	0.7074939
8	56608123	0.9243201
8	56608125	0.7605472
8	56608159	0.8447813
8	56608160	0.9173065
8	56608267	0.5081469
8	56608303	0.8912484
8	56608325	0.2330385
8	56608326	0.2316441
8	56608344	0.3644246
8	56608361	0.02920572
8	56608381	0.01483131
8	56608457	0.1300114
8	56608463	0.9402269
8	56608504	0.2742859
8	56608632	0.9527173
8	56608672	0.1974423
8	56608699	0.006035922
8	56608746	0.9973202
8	56608827	0.3545299
8	56608828	0.3119895
8	56608830	0.3493386
8	56608939	0.7936426
8	56608998	0.03011005
8	56609130	0.2643077
8	56609143	0.3109193
8	56609181	0.8104666
8	56609227	0.3132645
8	56609273	0.2928716
8	56609345	0.8363393
8	56609350	0.03441815
8	56609485	0.1085539
8	56609571	0.8418843
8	56609636	0.1595138
8	56609753	0.5259927
8	56609775	0.5943371
8	56609836	0.8045125
8	56609848	0.08130541
8	56609919	0.2218898
8	56609970	0.2067118
8	56610009	0.5376451
8	56610065	0.7412732
8	56610254	0.2630794
8	56610281	0.8814776
8	56610283	0.5157688
8	56610288	0.03466018
8	56610334	0.7087089
8	56610415	0.9499949
8	56610457	0.5989003
8	56610532	0.2032452
8	56610591	0.150385
8	56610709	0.2764698
8	56610722	0.2032452
8	56610723	0.8292445
8	56610733	0.6820219
8	56610780	0.5957659
8	56610971	0.2032452
8	56611027	0.007788382
8	56611112	0.8705351
8	56611236	0.8087834
8	56611244	0.9102875
8	56611249	0.2441876
8	56611296	0.8679882
8	56611376	0.9592978
8	56611388	0.2579503
8	56611410	0.4452524
8	56611423	0.4720376
8	56611446	0.2516998
8	56611504	0.3252955
8	56611599	0.8645474
8	56611619	0.7251621
8	56611620	0.9858705
8	56611636	0.4680715
8	56611739	0.833523
8	56611769	0.5857352
8	56611910	0.4601078
8	56611970	0.2061257
8	56612115	0.8955744
8	56612139	0.9058539
8	56612260	0.8724749
8	56612302	0.521177
8	56612341	0.8809947
8	56612355	0.164977
8	56612455	0.2096538
8	56612481	0.2096538
8	56612614	0.1789539
8	56612657	0.7582765
8	56612791	0.2579503
8	56612855	0.5717164
8	56612876	0.2379738
8	56612967	0.2379738
8	56612991	0.9919823
8	56613020	0.5949
8	56613050	0.6782171
8	56613093	0.8494545
8	56613147	0.3635134
8	56613296	0.6120585
8	56613299	0.9229421
8	56613305	0.909787
8	56613362	0.9405456
8	56613380	0.2164707
8	56613385	0.3531325
8	56613406	0.6435464
8	56613417	0.770429
8	56613441	0.0275225
8	56613452	0.1564076
8	56613465	0.4267717
8	56613523	0.2242645
8	56613566	0.03341392
8	56613571	0.6295069
8	56613586	0.500572
8	56613670	0.4144191
8	56613672	0.04408459
8	56613728	0.2135543
8	56613740	0.04455432
8	56613772	0.2374533
8	56613799	0.3598273
8	56613806	0.04841297
8	56613814	0.7503228
8	56613836	0.9922353
8	56613852	0.497779
8	56613988	0.02127168
8	56614153	0.2096538
8	56614266	0.2219612
8	56614284	0.7921705
8	56614366	0.03305081
8	56614378	0.2096538
8	56614415	0.5632927
8	56614431	0.2516998
8	56614581	0.7081976
8	56614601	0.1714557
8	56614643	0.207617
8	56614791	0.2322802
8	56614828	0.6247952
8	56614835	0.03543073
8	56614839	0.5761194
8	56614851	0.7256121
8	56614949	0.9184908
8	56614973	0.01185102
8	56615004	0.1592842
8	56615089	0.5601896
8	56615230	0.03305081
8	56615265	0.9601725
8	56615279	0.3461643
8	56615368	0.3667299
8	56615379	0.8453161
8	56615399	0.360724
8	56615430	0.1850317
8	56615456	0.03350214
8	56615468	0.312569
8	56615497	0.5157434
8	56615534	0.9506416
8	56615546	0.9477777
8	56615561	0.1831995
8	56615568	0.1286186
8	56615620	0.207617
8	56615657	0.2206095
8	56615735	0.03305081
8	56615737	0.4965169
8	56615792	0.752633
8	56615816	0.168683
8	56615847	0.1778025
8	56615869	0.8345629
8	56615965	0.7275713
8	56615994	0.3051967
8	56616019	0.2233593
8	56616053	0.2531843
8	56616056	0.9952022
8	56616105	0.3301953
8	56616116	0.3380889
8	56616123	0.3139819
8	56616136	0.4577901
8	56616224	0.29205
8	56616330	0.5120809
8	56616335	0.15181
8	56616413	0.9205685
8	56616489	0.248723
8	56616530	0.7826777
8	56616533	0.6627871
8	56616542	0.8648358
8	56616577	0.9111123
8	56616578	0.7485927
8	56616668	0.192977
8	56616717	0.5016632
8	56616806	0.07012908
8	56616842	0.5096405
8	56616852	0.6198428
8	56616865	0.2030323
8	56616885	0.3279517
8	56616955	0.09393951
8	56616960	0.5716593
8	56617010	0.7054925
8	56617094	0.5189487
8	56617128	0.7254615
8	56617225	0.1236931
8	56617233	0.3838844
8	56617251	0.8189125
8	56617280	0.7751221
8	56617327	0.2683053
8	56617356	0.01285944
8	56617376	0.0501029
8	56617415	0.0371536
8	56617449	0.8171811
8	56617486	0.3868159
8	56618248	0.5762811
8	56618288	0.2415601
8	56619728	0.09559365
8	56619776	0.2063404
8	56619803	0.04868289
8	56620640	0.9979804
8	56620729	0.1789459
8	56620749	0.1164048
8	56620884	0.5175804
8	56624253	0.7738584
8	56624540	0.2055219
8	56625596	0.8875763
8	56625598	0.595041
8	56625603	0.07187205
8	56625702	0.4879979
8	56625799	0.2488168
8	56625801	0.3992349
8	56625819	0.7178134
8	56625840	0.003278867
8	56625898	0.9123081
8	56625955	0.3269121
8	56625997	0.8745477
8	56626012	0.8815292
8	56626018	0.7501012
8	56626054	0.8309047
8	56626092	0.5644553
8	56626192	0.1740836
8	56626233	0.7298806
8	56626284	0.8815292
8	56626335	0.6815983
8	56626373	0.8572586
8	56626383	0.7657297
8	56626390	0.8114322
8	56626439	0.1687134
8	56626473	0.3172622
8	56626484	0.573838
8	56626485	0.386598
8	56626515	0.7988047
8	56626532	0.7836694
8	56627257	0.9577142
8	56631671	0.8260587
8	56631680	0.6103765
8	56631691	0.4661516
8	56639178	0.2640692
8	56639189	0.17482
8	56639214	0.2582945
8	56639222	0.3754121
8	56639229	0.7002554
8	56639282	0.2963034
8	56639335	0.2938348
8	56639359	0.348582
8	56639504	0.386379
8	56639524	0.5702144
8	56639564	0.2918873
8	56639648	0.3232592
8	56639649	0.4551591
8	56639803	0.2329853
8	56639819	0.2526568
8	56639942	0.2505327
8	56639987	0.3454881
8	56640001	0.00996565
8	56640036	0.2938348
8	56640053	0.798901
8	56640061	0.197448
8	56640078	0.3221702
8	56640112	0.4213621
8	56640185	0.2572365
8	56640224	0.2627302
8	56640226	0.3790438
8	56640239	0.3707947
8	56640305	0.2806149
8	56640358	0.4393276
8	56640366	0.3033852
8	56640396	0.1939989
8	56640537	0.05496808
8	56640646	0.3004268
8	56640647	0.4253557
8	56640661	0.4020001
8	56640678	0.4020001
8	56640694	0.5471732
8	56640705	0.9013248
8	56640935	0.4409742
8	56640967	0.8799382
8	56641008	0.4731058
8	56641139	0.2192325
8	56641173	0.2041898
8	56641174	0.2041898
8	56641198	0.4706112
8	56641199	0.2684869
8	56641225	0.2918907
8	56641585	0.2766168
8	56641706	0.4362541
8	56641718	0.4971422
8	56641801	0.05458365
8	56641837	0.2003304
8	56641902	0.1121699
8	56641932	0.1235055
8	56641982	0.9961068
8	56642037	0.6000401
8	56642061	0.8422509
8	56642114	0.8600972
8	56642146	0.8103725
8	56642466	0.6814286
8	56643205	0.7565279
8	56643359	0.2821651
8	56643373	0.5049143
8	56643383	0.05954768
8	56643453	0.8065834
8	56643470	0.4447225
8	56643571	0.5555061
8	56643620	0.9650926
8	56643693	0.8755175
8	56643730	0.5013449
8	56643743	0.565877
8	56644104	0.2082236
8	56644259	0.6676051
8	56644261	0.9633225
8	56644327	0.3056781
8	56644358	0.6434003
8	56645217	0.5247569
8	56645266	0.1328571
8	56645647	0.731887
8	56645708	0.9576678
8	56646120	0.5046805
8	56646443	0.3861675
8	56646676	0.431092
8	56648312	0.3486906
8	56648363	0.2236548
8	56648414	0.4377768
8	56648507	0.2981334
8	56648511	0.3965047
8	56648729	0.7263059
8	56649238	0.06299009
8	56649390	0.7468114
8	56649492	0.2331288
8	56649512	0.589953
8	56650185	0.2705896
8	56650203	0.03893911
8	56650307	0.690617
8	56650502	0.9405729
8	56650537	0.1020216
8	56650789	0.08420549
8	56650979	0.5111811
8	56651484	0.7580119
8	56651501	0.6837254
8	56651528	0.8787866
8	56651595	0.7602928
8	56651640	0.2959827
8	56651705	0.9778681
8	56652722	0.5566836
8	56652733	0.2978549
8	56652734	0.1897023
8	56652764	0.3856334
8	56652830	0.6624707
8	56652846	0.7876789
8	56653033	0.573299
8	56653222	0.4793426
8	56653506	0.9673302
8	56653537	0.412082
8	56653551	0.2019963
8	56653764	0.9075711
8	56654157	0.8358241
8	56654711	0.9140917
8	56654821	0.3049517
8	56654848	0.07106886
8	56654872	0.3012733
8	56655183	0.0841776
8	56655186	0.8919172
8	56655193	0.008666534
8	56655201	0.3361688
8	56655455	0.7714036
8	56655462	0.6603282
8	56655507	0.2930987
8	56655510	0.8012179
8	56655580	0.7965246
8	56655592	0.6701783
8	56655689	0.7787241
8	56655710	0.9786247
8	56655792	0.300533
8	56656004	0.2701386
8	56656228	0.2023128
8	56656317	0.2168652
8	56656330	0.9030211
8	56656382	0.3158828
8	56656454	0.4694459
8	56656558	0.3236111
8	56656595	0.086577
8	56656737	0.09039679
8	56656747	0.9985111
8	56656764	0.8481409
8	56656794	0.4552465
8	56656812	0.5420968
8	56656817	0.8268952
8	56656902	0.9238844
8	56656908	0.7924474
8	56656928	0.927565
8	56657053	0.2153911
8	56657067	0.5372925
8	56657224	0.7923495
8	56657259	0.6061558
8	56657325	0.7689022
8	56657548	0.9773162
8	56657550	0.3721704
8	56657733	0.4569918
8	56657762	0.9192147
8	56657833	0.9159457
8	56657855	0.3787417
8	56658075	0.8546127
8	56658464	0.2114969
8	56658712	0.5464506
8	56658723	0.6724356
8	56659032	0.964107
8	56659104	0.7943259
8	56659194	0.5083261
8	56659349	0.9711312
8	56659410	0.2522251
8	56659472	0.2565464
8	56659633	0.5615139
8	56659652	0.4435257
8	56659700	0.0317127
8	56659826	0.06370863
8	56659848	0.01542913
8	56660170	0.9564364
8	56660254	0.9528527
8	56660313	0.7733178
8	56660348	0.9318551
8	56660365	0.7549086
8	56660658	0.9293766
8	56660664	0.9293766
8	56660727	0.3235954
8	56660772	0.9666317
8	56661629	0.3140249
8	56661764	0.3270444
8	56661831	0.3115804
8	56662147	0.3375622
8	56662196	0.2323766
8	56662286	0.3189817
8	56662360	0.3189817
8	56662593	0.3443056
8	56662697	0.6192917
8	56662811	0.3237947
8	56662885	0.6307691
8	56663087	0.2765177
8	56663350	0.6260893
8	56663488	0.8356283
8	56663655	0.8798138
8	56663909	0.3058807
8	56663972	0.2932914
8	56664150	0.8296507
8	56664234	0.1605684
8	56664521	0.2792589
8	56664574	0.1537351
8	56664766	0.3266195
8	56664803	0.566721
8	56664829	0.3266195
8	56664884	0.761171
8	56665164	0.4870484
8	56666050	0.9834747
8	56666075	0.4859251
8	56666082	0.4271785
8	56666086	0.3072783
8	56666087	0.2735707
8	56666088	0.1672725
8	56666103	0.2216298
8	56666107	0.1263079
8	56666117	0.5367608
8	56666130	0.6270052
8	56666137	0.4923735
8	56666149	0.4340949
8	56666152	0.6219159
8	56666153	0.7463991
8	56666158	0.8690549
8	56666171	0.6073557
8	56666173	0.4508439
8	56666180	0.7631242
8	56666196	0.6087594
8	56666197	0.4484041
8	56666201	0.7103388
8	56666214	0.9735307
8	56666225	0.8364827
8	56666251	0.9099677
8	56666263	0.7074973
8	56666276	0.6862188
8	56666277	0.6862188
8	56666278	0.7101494
8	56666306	0.4752075
8	56666323	0.1298486
8	56666337	0.361882
8	56666352	0.6303337
8	56666354	0.3573347
8	56666371	0.7233115
8	56666379	0.3454167
8	56666385	0.1693474
8	56666395	0.2935973
8	56666406	0.1277401
8	56666417	0.4042787
8	56666469	0.3328678
8	56666634	0.4222321
8	56666654	0.6330399
8	56666692	0.3407189
8	56666724	0.6489992
8	56666805	0.4665655
8	56666870	0.2352003
8	56666871	0.1945301
8	56666898	0.2686449
8	56666905	0.3328678
8	56666928	0.3328937
8	56667035	0.5275609
8	56667059	0.2995389
8	56667205	0.1952199
8	56667283	0.4278859
8	56667285	0.3947554
8	56667296	0.3777598
8	56667302	0.6095622
8	56667308	0.2913108
8	56667310	0.3566719
8	56667321	0.2936705
8	56667327	0.7151557
8	56667359	0.1525658
8	56667364	0.1945037
8	56667375	0.4159143
8	56667392	0.7044545
8	56667395	0.6826803
8	56667408	0.8536301
8	56667422	0.9505257
8	56667424	0.6786505
8	56667426	0.6325056
8	56667429	0.7828344
8	56667430	0.8973699
8	56667451	0.9722234
8	56667464	0.6032783
8	56667466	0.6515501
8	56667467	0.4567197
8	56667483	0.9412829
8	56667485	0.8657497
8	56667513	0.5668136
8	56667515	0.496857
8	56667595	0.335576
8	56667622	0.3610622
8	56667628	0.3610622
8	56667784	0.1032827
8	56667882	0.3720744
8	56667972	0.3073841
8	56667993	0.3548523
8	56668089	0.3953368
8	56668098	0.07190111
8	56668709	0.3548523
8	56668750	0.8127968
8	56668853	0.6045545
8	56668927	0.7823428
8	56669009	0.4860567
8	56669034	0.5525156
8	56669059	0.5409685
8	56669373	0.3901293
8	56669489	0.3724926
8	56669737	0.8778872
8	56669778	0.1882975
8	56669837	0.418316
8	56669894	0.4028938
8	56669934	0.7728123
8	56671227	0.975242
8	56671231	0.9670856
8	56671374	0.7683104
8	56671378	0.4944535
8	56671391	0.2821884
8	56671414	0.6036676
8	56671417	0.9185419
8	56671511	0.9249356
8	56671523	0.382387
8	56671559	0.5742664
8	56671564	0.822054
8	56671595	0.3979994
8	56671773	0.1266709
8	56671802	0.1164544
8	56671944	0.3602987
8	56671981	0.1177704
8	56672060	0.3359368
8	56672152	0.9196067
8	56672170	0.2944059
8	56672223	0.7298049
8	56672233	0.7298049
8	56672357	0.392326
8	56672363	0.1401634
8	56672439	0.3399181
8	56672453	0.788558
8	56672523	0.108752
8	56672527	0.7814561
8	56672622	0.3495533
8	56672873	0.9400048
8	56672895	0.3425511
8	56673092	0.4876083
8	56673130	0.256857
8	56673219	0.133471
8	56673285	0.4262819
8	56673368	0.3655933
8	56673397	0.2874703
8	56673404	0.3687137
8	56673468	0.1263216
8	56673469	0.1496091
8	56673471	0.1263216
8	56673553	0.4163947
8	56673583	0.3644743
8	56673587	0.2790397
8	56673622	0.2115027
8	56673692	0.1052309
8	56673724	0.1159812
8	56673831	0.3692087
8	56673886	0.4708804
8	56674048	0.09954177
8	56674126	0.3459191
8	56674171	0.3105823
8	56674239	0.113716
8	56674371	0.1525519
8	56674421	0.3849815
8	56674480	0.4163947
8	56674503	0.3386956
8	56674512	0.1063002
8	56674536	0.104453
8	56674573	0.4163947
8	56674720	0.1115192
8	56674751	0.3383267
8	56674752	0.3980668
8	56674778	0.1110686
8	56675007	0.6464806
8	56675094	0.3354855
8	56675115	0.6409805
8	56675125	0.6428436
8	56675138	0.3967938
8	56675140	0.3629249
8	56675144	0.1892267
8	56675178	0.7012116
8	56675183	0.5967105
8	56675192	0.5362427
8	56675195	0.6776186
8	56675197	0.6007696
8	56675203	0.5330151
8	56675206	0.6392274
8	56675225	0.7749149
8	56675232	0.8305569
8	56675244	0.3957859
8	56675256	0.2381311
8	56675257	0.309836
8	56675262	0.1657372
8	56675269	0.1958931
8	56675280	0.8787815
8	56675304	0.327155
8	56675334	0.4641375
8	56675340	0.3417663
8	56675342	0.3417663
8	56675345	0.3332552
8	56675352	0.3975714
8	56675381	0.7223995
8	56675382	0.5462186
8	56675383	0.4529271
8	56675393	0.7223995
8	56675396	0.728931
8	56675398	0.7223995
8	56675405	0.3803123
8	56675409	0.3386956
8	56675425	0.4142413
8	56675430	0.3658676
8	56675440	0.2990292
8	56675448	0.3475311
8	56675449	0.2886965
8	56675504	0.9680562
8	56675510	0.866424
8	56675514	0.08840446
8	56675520	0.7815708
8	56675530	0.7187001
8	56675532	0.7187001
8	56675533	0.7187001
8	56675558	0.9157976
8	56675562	0.9867075
8	56675568	0.9693684
8	56675577	0.7629277
8	56675599	0.6611269
8	56675608	0.9737499
8	56675622	0.8928766
8	56675623	0.8928766
8	56675630	0.8928766
8	56675638	0.7659441
8	56675641	0.8647674
8	56675654	0.5386824
8	56675661	0.2634176
8	56675676	0.2040914
8	56675695	0.7744339
8	56675706	0.5694934
8	56675710	0.4647274
8	56675721	0.3157718
8	56675730	0.04234145
8	56675742	0.7060456
8	56675747	0.9084436
8	56675758	0.6553535
8	56675771	0.4840928
8	56675773	0.5841536
8	56675782	0.2090983
8	56675820	0.246569
8	56675824	0.3272536
8	56675827	0.5468315
8	56675832	0.9577346
8	56675868	0.4979624
8	56675870	0.8907953
8	56675875	0.7129054
8	56675885	0.4855034
8	56675894	0.7766666
8	56675901	0.6699339
8	56675962	0.6955475
8	56676102	0.9319781
8	56676186	0.4404744
8	56676335	0.156613
8	56676441	0.9511482
8	56676486	0.939009
8	56676528	0.5097975
8	56676536	0.9219252
8	56676707	0.9623718
8	56676708	0.9623718
8	56676802	0.07331278
8	56677074	0.2701197
8	56677189	0.8064518
8	56677311	0.21059
8	56677387	0.3385175
8	56677546	0.6461276
8	56677554	0.4320674
8	56677664	0.5113323
8	56677786	0.7020935
8	56677787	0.7754555
8	56677854	0.5829471
8	56677925	0.7666862
8	56677954	0.3061982
8	56677958	0.6377161
8	56677978	0.7136257
8	56678061	0.3050158
8	56678093	0.5789465
8	56678225	0.8698314
8	56678265	0.9710768
8	56678278	0.2900339
8	56678355	0.6473378
8	56678587	0.4559503
8	56678783	0.4457726
8	56678828	0.5184243
8	56678833	0.5184243
8	56678875	0.6013697
8	56679010	0.3762576
8	56679035	0.5807671
8	56679171	0.4457726
8	56679217	0.5915509
8	56679265	0.3211133
8	56679298	0.4457726
8	56679305	0.4457726
8	56679548	0.3905146
8	56679605	0.3667886
8	56679762	0.4980407
8	56679800	0.5771682
8	56680034	0.4457726
8	56680149	0.2665582
8	56680263	0.5828623
8	56680353	0.3899718
8	56680454	0.1952562
8	56680529	0.2718957
8	56680594	0.4145148
8	56680607	0.6454521
8	56681034	0.5771682
8	56681053	0.5771682
8	56681114	0.7596736
8	56681184	0.4507642
8	56681193	0.4139184
8	56681421	0.4528385
8	56681445	0.5187122
8	56681467	0.5187122
8	56681535	0.6454521
8	56681555	0.2141551
8	56681786	0.3390803
8	56681882	0.287145
8	56681943	0.2718957
8	56682024	0.6502568
8	56682154	0.2746994
8	56682165	0.3899718
8	56682232	0.4015575
8	56682255	0.4426586
8	56682325	0.6058564
8	56682344	0.5673953
8	56682399	0.3910445
8	56682409	0.3910445
8	56682497	0.4106851
8	56682517	0.1271301
8	56682573	0.429511
8	56682641	0.1484451
8	56682792	0.5754101
8	56682865	0.5633458
8	56682902	0.1634207
8	56683234	0.6371357
8	56683460	0.2393544
8	56683495	0.5434202
8	56683516	0.6299873
8	56683656	0.6130069
8	56683679	0.3382896
8	56683975	0.3156782
8	56683994	0.4559968
8	56684014	0.3305626
8	56684026	0.4463813
8	56684084	0.3517557
8	56684217	0.2561841
8	56684246	0.5220553
8	56684260	0.4091381
8	56684353	0.3839965
8	56684869	0.4906618
8	56684925	0.4683852
8	56684947	0.3727374
8	56684964	0.466801
8	56685006	0.3701747
8	56685082	0.3324946
8	56685109	0.3986933
8	56685303	0.3654074
8	56685360	0.257808
8	56685381	0.4067528
8	56685572	0.2491797
8	56685653	0.6130622
8	56685656	0.2440808
8	56685689	0.323307
8	56685705	0.2538105
8	56686145	0.3290763
8	56686205	0.3329335
8	56686231	0.3659078
8	56686379	0.2831525
8	56686558	0.2829476
8	56686580	0.2209804
8	56686606	0.3990291
8	56686951	0.4503417
8	56687105	0.4624261
8	56687176	0.3172763
8	56687252	0.2517818
8	56687325	0.778151
8	56687371	0.3554307
8	56687372	0.3554307
8	56687516	0.4406158
8	56687521	0.3608741
8	56687548	0.3745685
8	56687663	0.9205262
8	56687664	0.9556288
8	56687679	0.7852607
8	56687681	0.8152457
8	56687708	0.9228092
8	56687752	0.5569403
8	56687873	0.8794604
8	56687890	0.9173482
8	56687899	0.9317039
8	56687916	0.7815511
8	56687941	0.5495356
8	56687942	0.7073826
8	56687964	0.782403
8	56687965	0.3156456
8	56688140	0.2999949
8	56688296	0.8150917
8	56688539	0.9529836
8	56688682	0.6333928
8	56688917	0.1181621
8	56689109	0.2923354
8	56689729	0.7802836
8	56689738	0.2958366
8	56690008	0.5352742
8	56690331	0.2288379
8	56690509	0.7280538
8	56690521	0.2182018
8	56690537	0.7758389
8	56691023	0.7491908
8	56691140	0.5074803
8	56691349	0.7177226
8	56691707	0.7077919
8	56691952	0.7716635
8	56692166	0.3384968
8	56692186	0.6733466
8	56692434	0.9321767
8	56692603	0.8460901
8	56692608	0.8460901
8	56692613	0.2168181
8	56692632	0.846386
8	56692660	0.3146859
8	56692679	0.2755069
8	56692697	0.3741128
8	56692791	0.7872394
8	56692963	0.5751837
8	56692992	0.2807871
8	56693004	0.852167
8	56693019	0.4441394
8	56693050	0.3648184
8	56693148	0.6536348
8	56693199	0.228638
8	56693242	0.9955067
8	56693326	0.6911471
8	56693378	0.6750064
8	56693457	0.5508034
8	56693483	0.7227227
8	56693554	0.7863784
8	56693614	0.7867491
8	56693623	0.3782279
8	56693709	0.3213686
8	56694008	0.3043175
8	56694083	0.6381966
8	56694091	0.4336185
8	56694141	0.6455679
8	56694191	0.7651844
8	56694483	0.3585371
8	56694528	0.6284226
8	56694540	0.5298045
8	56694548	0.1401693
8	56694708	0.6275001
8	56694713	0.7892334
8	56694820	0.2115498
8	56694973	0.2748463
8	56695085	0.5493871
8	56695253	0.3906788
8	56695431	0.6943209
8	56695454	0.345702
8	56695466	0.4209711
8	56695610	0.1468716
8	56695638	0.6392769
8	56695757	0.206564
8	56696033	0.5677533
8	56696067	0.316078
8	56696071	0.9007015
8	56696153	0.90347
8	56696166	0.90347
8	56696341	0.300261
8	56696360	0.90347
8	56696552	0.8949147
8	56696623	0.6872171
8	56696737	0.4601047
8	56696741	0.6305602
8	56696748	0.5880458
8	56696762	0.468347
8	56696765	0.7214593
8	56696809	0.2882221
8	56696842	0.5103492
8	56696861	0.7457949
8	56696863	0.2647787
8	56696925	0.4086811
8	56696926	0.4075262
8	56697082	0.5422426
8	56697086	0.7220419
8	56697097	0.5090189
8	56697103	0.4888773
8	56697584	0.5480025
8	56697629	0.90347
8	56697809	0.6589509
8	56697861	0.4832771
8	56697877	0.8044302
8	56697942	0.8994212
8	56698034	0.9037373
8	56698306	0.506748
8	56698367	0.90347
8	56698373	0.8941435
8	56698385	0.8941435
8	56698392	0.1845493
8	56698474	0.2356756
8	56698503	0.3885872
8	56698993	0.3505887
8	56699488	0.8493717
8	56699719	0.2193753
8	56699786	0.2058373
8	56699789	0.7885115
8	56700025	0.2155511
8	56700193	0.6242427
8	56700309	0.7802836
8	56700427	0.6458709
8	56700512	0.3585371
8	56700726	0.2620605
8	56700795	0.7868665
8	56701024	0.9520576
8	56701027	0.8915068
8	56701035	0.7605892
8	56701116	0.9173736
8	56701183	0.5154239
8	56701195	0.359889
8	56701211	0.3452238
8	56701218	0.5169832
8	56701348	0.508542
8	56701377	0.2603351
8	56701387	0.5537721
8	56701402	0.2577182
8	56701404	0.6068392
8	56701410	0.7868665
8	56701421	0.7868665
8	56701455	0.3426884
8	56702190	0.2610416
8	56702583	0.6816031
8	56702926	0.676732
8	56703054	0.3396102
8	56703087	0.2644895
8	56703866	0.8141791
8	56703878	0.4447145
8	56703883	0.7705599
8	56703890	0.1972444
8	56705390	0.203154
8	56705393	0.2892742
8	56705451	0.2410748
8	56705738	0.3065405
8	56705778	0.361225
8	56705794	0.1406217
8	56705835	0.08223646
8	56705836	0.2597651
8	56706014	0.1132796
8	56706036	0.2873907
8	56706045	0.6457855
8	56706160	0.1012055
8	56706296	0.7526203
8	56706404	0.5740832
8	56706473	0.2803724
8	56706518	0.2886362
8	56706533	0.4184852
8	56706559	0.3802198
8	56706572	0.2956637
8	56706604	0.3145678
8	56706639	0.7860214
8	56706664	0.4071072
8	56706737	0.3731393
8	56706799	0.1363873
8	56706807	0.3672845
8	56706808	0.3672845
8	56706898	0.2306401
8	56706900	0.2956637
8	56706930	0.1347404
8	56707075	0.2922939
8	56707157	0.2922939
8	56707174	0.3145678
8	56707356	0.9953385
8	56707519	0.7392938
8	56707557	0.9064992
8	56707709	0.1133567
8	56707748	0.7304696
8	56707994	0.1571336
8	56708082	0.4304415
8	56708126	0.405553
8	56708190	0.2956637
8	56708212	0.4192785
8	56708252	0.1845953
8	56708346	0.2922782
8	56708356	0.4506884
8	56708376	0.3079969
8	56708398	0.235319
8	56708544	0.4466756
8	56708585	0.2922782
8	56708639	0.297887
8	56708775	0.2956637
8	56708845	0.6797439
8	56708866	0.2454041
8	56708920	0.2840629
8	56709474	0.3444387
8	56709567	0.1638028
8	56709706	0.3686078
8	56709764	0.274121
8	56709836	0.663254
8	56709913	0.4711424
8	56709982	0.3015732
8	56710044	0.3829105
8	56712269	0.2103488
8	56712553	0.384303
8	56712892	0.2066293
8	56712895	0.2720672
8	56712903	0.1407279
8	56713421	0.4348286
8	56713461	0.3877789
8	56713464	0.1409749
8	56714417	0.3957401
8	56714589	0.2388556
8	56714866	0.3813505
8	56714914	0.1210069
8	56715044	0.3320429
8	56715063	0.5985121
8	56715101	0.8255317
8	56715158	0.7264692
8	56715188	0.5356709
8	56715299	0.872924
8	56715343	0.2735046
8	56715385	0.2550779
8	56715419	0.2427405
8	56715439	0.1922426
8	56715483	0.5223078
8	56715765	0.1815385
8	56716088	0.08821902
8	56716300	0.5581794
8	56717097	0.1179638
8	56717243	0.1219823
8	56717482	0.3217397
8	56717710	0.4390458
8	56718017	0.3163482
8	56718023	0.1467833
8	56718177	0.2006826
8	56718251	0.1657291
8	56718426	0.350939
8	56718431	0.6088521
8	56718616	0.1399362
8	56718689	0.429177
8	56718912	0.1449875
8	56719026	0.1420666
8	56719075	0.1420666
8	56719156	0.1420666
8	56719231	0.6159543
8	56719296	0.1399362
8	56719344	0.1722782
8	56719378	0.1420666
8	56719686	0.8502678
8	56719708	0.4240653
8	56719953	0.6205729
8	56720006	0.1812052
8	56720021	0.1513761
8	56720061	0.1467833
8	56720076	0.1467833
8	56720182	0.5906038
8	56720239	0.2415117
8	56720271	0.2371939
8	56720281	0.2415117
8	56720420	0.2396591
8	56720608	0.6203283
8	56720674	0.6100325
8	56720752	0.3634589
8	56721036	0.6917391
8	56721083	0.3670249
8	56721092	0.2234417
8	56721116	0.3682104
8	56721121	0.8514402
8	56721169	0.368343
8	56721246	0.279316
8	56721286	0.3176555
8	56721581	0.39302
8	56721590	0.3488545
8	56721674	0.5664973
8	56721733	0.4080976
8	56721769	0.3142985
8	56721816	0.5840718
8	56721895	0.3283973
8	56721897	0.3283973
8	56721943	0.7130379
8	56721951	0.9493055
8	56721957	0.6346483
8	56722220	0.3019003
8	56723729	0.5154321
8	56723782	0.4294561
8	56723827	0.8551752
8	56723832	0.4207138
8	56724079	0.3385785
8	56724127	0.9337727
8	56724149	0.4288218
8	56724262	0.7556745
8	56724281	0.7697746
8	56724295	0.7504587
8	56727396	0.3477488
8	56727446	0.4857639
8	56727452	0.3466934
8	56727457	0.4834839
8	56727630	0.4288218
8	56727697	0.4200852
8	56727784	0.3736262
8	56728008	0.4729136
8	56728038	0.47191
8	56728220	0.2526907
8	56728801	0.3343495
8	56728833	0.34426
8	56728872	0.4353872
8	56729089	0.4391823
8	56729446	0.4200852
8	56729534	0.6250103
8	56729629	0.4247532
8	56729729	0.4200852
8	56729734	0.2719153
8	56729825	0.4218888
8	56729875	0.4288218
8	56729904	0.4288218
8	56729945	0.4868767
8	56729951	0.4868767
8	56729963	0.4868767
8	56730004	0.5749252
8	56730005	0.5749252
8	56730022	0.4505432
8	56730044	0.4868767
8	56730048	0.4251323
8	56730137	0.545705
8	56730186	0.3183301
8	56730192	0.5261613
8	56730193	0.4272861
8	56730243	0.4201904
8	56730339	0.4651246
8	56730345	0.3068661
8	56730417	0.8499111
8	56730459	0.5745649
8	56730464	0.5463177
8	56730493	0.5403114
8	56730500	0.4310986
8	56730611	0.4288218
8	56730760	0.4288218
8	56730824	0.3205329
8	56730835	0.4288218
8	56730908	0.4288218
8	56730910	0.5476321
8	56730926	0.4288218
8	56730935	0.4282919
8	56730952	0.4288218
8	56730966	0.4288218
8	56730968	0.4288218
8	56731001	0.4288218
8	56731050	0.4868767
8	56731127	0.4288218
8	56731229	0.4825135
8	56731291	0.2371036
8	56731327	0.4868767
8	56731354	0.6984155
8	56731369	0.5857397
8	56731390	0.4729136
8	56731412	0.4832027
8	56731432	0.4485632
8	56731454	0.4832027
8	56731483	0.6890208
8	56731530	0.4825135
8	56731567	0.4729136
8	56731606	0.4729136
8	56731608	0.4729136
8	56731615	0.4729136
8	56731629	0.4772744
8	56731680	0.4679223
8	56731752	0.4772744
8	56731822	0.4200852
8	56731951	0.6519497
8	56731992	0.6690018
8	56732002	0.640284
8	56732023	0.5306156
8	56732026	0.5306156
8	56732036	0.5261626
8	56732043	0.5306156
8	56732053	0.3897845
8	56732111	0.468511
8	56732185	0.468511
8	56732275	0.5203123
8	56732362	0.5203123
8	56732398	0.7894299
8	56732445	0.429355
8	56732447	0.436065
8	56732548	0.570757
8	56732598	0.2075597
8	56732627	0.178842
8	56732628	0.5774427
8	56732632	0.178842
8	56732652	0.5774427
8	56732701	0.468511
8	56732894	0.5306156
8	56733239	0.3985762
8	56733283	0.3985762
8	56733312	0.3952552
8	56733430	0.6561672
8	56733468	0.3985762
8	56733576	0.3729378
8	56733660	0.3985762
8	56733728	0.3952552
8	56733735	0.3985762
8	56733773	0.3952552
8	56733777	0.3952552
8	56733799	0.4576057
8	56733883	0.2785007
8	56734020	0.6172055
8	56734033	0.6594846
8	56734045	0.6594846
8	56734119	0.646215
8	56734124	0.1824125
8	56734260	0.6851938
8	56734273	0.6851938
8	56734332	0.3691164
8	56734360	0.8346754
8	56734392	0.7711691
8	56734436	0.1874552
8	56734511	0.8344273
8	56734529	0.6961899
8	56734537	0.4895412
8	56734611	0.4840269
8	56734628	0.5021231
8	56734660	0.5570608
8	56734744	0.5205066
8	56734863	0.6181863
8	56734895	0.7711691
8	56734915	0.7067447
8	56734958	0.401302
8	56734974	0.1942524
8	56734984	0.3726928
8	56735010	0.5036195
8	56735039	0.4497509
8	56735069	0.7910451
8	56735073	0.8021614
8	56735089	0.1064437
8	56735094	0.6221659
8	56735177	0.2687001
8	56735191	0.3669836
8	56735239	0.6609476
8	56735253	0.3102191
8	56735266	0.6750387
8	56735307	0.6211826
8	56735313	0.6211826
8	56735322	0.4054954
8	56735340	0.7095963
8	56735345	0.7009197
8	56735355	0.5258247
8	56735365	0.4533556
8	56735383	0.7322432
8	56735457	0.485247
8	56735503	0.6094067
8	56735668	0.4793442
8	56735679	0.5226879
8	56735703	0.6201419
8	56735712	0.7326857
8	56735715	0.7722213
8	56735810	0.9165242
8	56735838	0.5196896
8	56735895	0.6752437
8	56736051	0.7609769
8	56736075	0.9253471
8	56736110	0.2495088
8	56736158	0.8513219
8	56736804	0.3649038
8	56736821	0.2809357
8	56736834	0.50979
8	56736848	0.4019913
8	56736855	0.4416888
8	56736881	0.6386089
8	56736917	0.8752077
8	56736948	0.9719237
8	56737000	0.5637055
8	56737056	0.02398051
8	56737115	0.5634101
8	56737244	0.5500984
8	56737291	0.6656036
8	56737317	0.689983
8	56737355	0.7785862
8	56737360	0.2846857
8	56737377	0.7083786
8	56737380	0.7323886
8	56737405	0.2170945
8	56737414	0.6893719
8	56737481	0.3869245
8	56737486	0.3636566
8	56737562	0.5627433
8	56737617	0.2763888
8	56737618	0.3956515
8	56737629	0.3639772
8	56737648	0.3437648
8	56737681	0.3038075
8	56737889	0.9182557
8	56737922	0.9182557
8	56737930	0.9133539
8	56737938	0.9133539
8	56737942	0.9182557
8	56737947	0.7435515
8	56737957	0.9133539
8	56738032	0.9265452
8	56738034	0.9265452
8	56738045	0.7893069
8	56738057	0.04661855
8	56738069	0.9265452
8	56738088	0.9919319
8	56738089	0.9265452
8	56738099	0.9265452
8	56738128	0.9265452
8	56738149	0.8905504
8	56738194	0.7701953
8	56738199	0.9314947
8	56739571	0.1569976
8	56739744	0.218808
8	56739965	0.5506398
8	56739971	0.7749695
8	56740162	0.4806235
8	56740188	0.1409605
8	56740269	0.9323289
8	56740360	0.7488795
8	56740503	0.5081152
8	56740758	0.2778242
8	56740877	0.3432315
8	56740931	0.04284641
8	56740938	0.1973307
8	56740968	0.4595637
8	56741076	0.2857551
8	56741092	0.6896258
8	56741191	0.5072454
8	56741247	0.9052779
8	56741248	0.2068256
8	56741510	0.3252262
8	56741585	0.7148467
8	56741811	0.1259321
8	56741997	0.2786054
8	56742583	0.732685
8	56742696	0.7561548
8	56742835	0.7059903
8	56742902	0.5845239
8	56743050	0.08109872
8	56743239	0.8701973
8	56743272	0.325972
8	56743362	0.04428738
8	56743406	0.7514781
8	56743440	0.5816622
8	56743456	0.6167705
8	56743481	0.4392013
8	56743583	0.256501
8	56743670	0.8680564
8	56743732	0.7468276
8	56743755	0.7278945
8	56744338	0.6479774
8	56744346	0.6045495
8	56744444	0.2554141
8	56744513	0.1367301
8	56744610	0.1900232
8	56744612	0.1372143
8	56744635	0.878122
8	56744669	0.2865475
8	56744744	0.5744474
8	56744765	0.4702182
8	56744766	0.3448995
8	56744787	0.6581142
8	56744789	0.3471559
8	56744813	0.1652462
8	56744902	0.2390335
8	56745096	0.2277776
8	56745400	0.02359724
8	56745422	0.8169501
8	56745467	0.8283449
8	56745653	0.1022484
8	56745774	0.008765774
8	56745799	0.1959359
8	56745885	0.6203453
8	56746013	0.3967515
8	56746086	0.6773968
8	56746140	0.5337613
8	56746167	0.1927825
8	56746205	0.2264037
8	56746259	0.9702135
8	56746262	0.6406678
8	56746472	0.4670833
8	56746632	0.2155635
8	56746793	0.5757626
8	56746801	0.5762465
8	56746828	0.1675203
8	56746916	0.4473002
8	56746958	0.6252933
8	56746969	0.8677071
8	56747026	0.2304507
8	56747079	0.2675881
8	56747136	0.6632171
8	56747268	0.8130528
8	56747374	0.6464417
8	56747417	0.4714699
8	56747418	0.2302836
8	56747431	0.1243955
8	56747478	0.2802433
8	56747609	0.551956
8	56747613	0.5773833
8	56747643	0.6074535
8	56747651	0.7739828
8	56747652	0.6295505
8	56747654	0.6722244
8	56747670	0.3741782
8	56747694	0.6419241
8	56747724	0.78462
8	56747738	0.8157209
8	56747745	0.3265267
8	56747750	0.7463853
8	56747762	0.5258357
8	56747780	0.6376723
8	56747804	0.695311
8	56747806	0.7600985
8	56747808	0.9275587
8	56747813	0.5443619
8	56747843	0.8161274
8	56747861	0.9224529
8	56747863	0.3900102
8	56747900	0.09629417
8	56747911	0.2658708
8	56747922	0.2148601
8	56747937	0.2886029
8	56747977	0.191437
8	56748052	0.6703387
8	56748094	0.4455263
8	56748145	0.2880734
8	56748154	0.3227986
8	56748188	0.2658708
8	56748225	0.2791126
8	56748252	0.2502326
8	56748291	0.7660645
8	56748292	0.2603683
8	56748371	0.9722711
8	56748434	0.4009439
8	56748544	0.1390725
8	56748568	0.4521017
8	56748824	0.1717382
8	56748837	0.1914705
8	56748965	0.626399
8	56749068	0.1432989
8	56749137	0.3889761
8	56749139	0.6774595
8	56749842	0.4974119
8	56750021	0.1915228
8	56750200	0.2179194
8	56750281	0.8939221
8	56750290	0.2668455
8	56750510	0.7211029
8	56750619	0.7716446
8	56750634	0.4097362
8	56750799	0.3982487
8	56757303	0.967423
8	56757484	0.3022889
8	56757709	0.5226642
8	56757840	0.3806452
8	56757941	0.2186398
8	56758028	0.4110873
8	56758057	0.2433976
8	56758072	0.3481587
8	56758083	0.7246083
8	56758237	0.2514074
8	56758271	0.7153315
8	56758361	0.2509412
8	56758403	0.4921338
8	56758460	0.3507917
8	56758473	0.9443935
8	56758516	0.5056396
8	56758517	0.9914617
8	56758535	0.5447807
8	56758742	0.5518162
8	56758756	0.3627503
8	56758870	0.3026139
8	56759778	0.4189315
8	56760086	0.3610016
8	56760234	0.338783
8	56760723	0.7784594
8	56760800	0.618331
8	56762347	0.7439985
8	56762423	0.7513872
8	56762456	0.152168
8	56762488	0.7557002
8	56762580	0.8265136
8	56762737	0.6057635
8	56762762	0.436944
8	56762920	0.6104351
8	56763424	0.1210545
8	56763714	0.6471578
8	56763725	0.7969075
8	56763899	0.2217017
8	56763954	0.04189024
8	56764140	0.7084272
8	56764320	0.6240338
8	56764354	0.6683472
8	56764390	0.2961425
8	56764486	0.2476466
8	56764507	0.4995979
8	56764739	0.7088555
8	56764791	0.6358876
8	56765099	0.6690606
8	56765140	0.8456856
8	56765181	0.9357343
8	56765331	0.105652
8	56765499	0.8606505
8	56766220	0.1633502
8	56766270	0.7838381
8	56766309	0.8487254
8	56766441	0.6371813
8	56766556	0.09114375
8	56766659	0.3820602
8	56766795	0.6705504
8	56766869	0.7431631
8	56766910	0.1013128
8	56767293	0.7624266
8	56767313	0.5400486
8	56767711	0.5678806
8	56767745	0.297021
8	56767774	0.7059316
8	56767913	0.4336873
8	56768144	0.6426574
8	56768220	0.7558359
8	56768247	0.4753346
8	56768262	0.8419612
8	56768311	0.9138146
8	56768328	0.2612739
8	56768389	0.4151261
8	56768485	0.6270807
8	56768486	0.6307808
8	56768613	0.4989607
8	56768614	0.4607781
8	56768628	0.1067212
8	56768634	0.7743244
8	56768704	0.5363206
8	56768830	0.2156944
8	56768964	0.3654765
8	56769012	0.6411044
8	56769033	0.5759105
8	56769100	0.4814809
8	56769176	0.4025118
8	56769317	0.80845
8	56769364	0.949318
8	56769406	0.9706542
8	56769425	0.2852889
8	56769516	0.5468607
8	56769579	0.2384742
8	56769614	0.2837303
8	56769656	0.3818185
8	56769678	0.1017003
8	56769682	0.4567457
8	56769684	0.6547556
8	56769743	0.9538545
8	56769758	0.8661487
8	56769777	0.7475182
8	56769852	0.6111026
8	56769862	0.8619865
8	56769921	0.1095122
8	56769966	0.9432563
8	56769977	0.270197
8	56770006	0.7648456
8	56770023	0.5721135
8	56770039	0.9080845
8	56770041	0.2275378
8	56770075	0.3856909
8	56770182	0.1074589
8	56770234	0.3515416
8	56770244	0.5609378
8	56770481	0.6034277
8	56770550	0.6646057
8	56770806	0.7830035
8	56770909	0.5967488
8	56770923	0.7695374
8	56771002	0.4829263
8	56771029	0.9378956
8	56771039	0.8009896
8	56771066	0.0840378
8	56771082	0.5811063
8	56771106	0.5381754
8	56771153	0.674947
8	56771162	0.646411
8	56771204	0.9657756
8	56771232	0.9861447
8	56771267	0.5172045
8	56771293	0.1469852
8	56771338	0.6574967
8	56771378	0.3043445
8	56771409	0.04767809
8	56771526	0.8126216
8	56771637	0.159141
8	56771709	0.7803197
8	56771751	0.6774721
8	56771852	0.5943067
8	56771856	0.4470659
8	56771916	0.4626086
8	56771933	0.4163717
8	56772079	0.9725798
8	56772168	0.299029
8	56772221	0.7978819
8	56772265	0.5319747
8	56772454	0.6496993
8	56772673	0.1831219
8	56772909	0.6633963
8	56772979	0.6229465
8	56773113	0.5879518
8	56773119	0.7584289
8	56773220	0.2268051
8	56773248	0.3851556
8	56773288	0.3876082
8	56773311	0.60875
8	56773482	0.6300434
8	56773518	0.6509113
8	56773596	0.6348607
8	56773598	0.6238076
8	56773649	0.6881426
8	56773668	0.437499
8	56773701	0.3402676
8	56774027	0.9486142
8	56774418	0.8984585
8	56774460	0.6471485
8	56774466	0.3314714
8	56775808	0.4096638
8	56775837	0.6509495
8	56775876	0.9708177
8	56775936	0.6301609
8	56776018	0.9354601
8	56776020	0.8673487
8	56776059	0.5720323
8	56776087	0.4363099
8	56776162	0.9943189
8	56776257	0.5261843
8	56776394	0.1794367
8	56776492	0.4405907
8	56776498	0.4904028
8	56776571	0.8647479
8	56776618	0.09546734
8	56777135	0.6758345
8	56777349	0.8393343
8	56777438	0.918413
8	56777620	0.918413
8	56777722	0.7108269
8	56777760	0.1083687
8	56777783	0.8174256
8	56777834	0.3120325
8	56777894	0.6509495
8	56778162	0.7670988
8	56778262	0.72446
8	56778588	0.6737724
8	56778611	0.008147897
8	56778694	0.5148331
8	56779023	0.01212946
8	56779577	0.5569748
8	56779861	0.6549772
8	56779875	0.724497
8	56779879	0.3989908
8	56780364	0.5598067
8	56780458	0.2828569
8	56780544	0.9227182
8	56780547	0.4487934
8	56780999	0.8391453
8	56781011	0.8519784
8	56781155	0.7860225
8	56781251	0.7860225
8	56781267	0.8365065
8	56781452	0.6964322
8	56781614	0.717866
8	56781667	0.7816107
8	56781776	0.6836842
8	56781858	0.7419981
8	56782115	0.4525484
8	56782257	0.7236268
8	56782673	0.8747258
8	56782845	0.6285051
8	56784408	0.9657766
8	56784687	0.09371479
8	56784753	0.4580749
8	56784793	0.4201249
8	56784813	0.3814173
8	56784860	0.4242335
8	56786375	0.4762992
8	56786720	0.6911003
8	56786723	0.6941653
8	56786745	0.02510507
8	56786757	0.4932106
8	56786805	0.7114532
8	56786914	0.250055
8	56786931	0.9569643
8	56787157	0.5155237
8	56787183	0.9194929
8	56787184	0.9438429
8	56787198	0.2537297
8	56787243	0.7260382
8	56787291	0.9021164
8	56787375	0.6353597
8	56787483	0.5745457
8	56787552	0.1476448
8	56787661	0.3304099
8	56787705	0.4409595
8	56787730	0.3512708
8	56787741	0.8351895
8	56787747	0.659236
8	56787795	0.4827789
8	56787815	0.6553569
8	56787853	0.2851597
8	56787878	0.3392512
8	56787879	0.3851315
8	56787903	0.9395594
8	56787912	0.2581976
8	56787942	0.1125182
8	56787948	0.4877714
8	56788007	0.4984267
8	56788066	0.1717639
8	56788106	0.6388196
8	56788125	0.6237876
8	56788135	0.1340786
8	56788138	0.6409894
8	56788139	0.6703667
8	56788140	0.6789275
8	56788171	0.1662563
8	56788270	0.4170796
8	56788308	0.02344404
8	56788311	0.3179119
8	56788327	0.05778877
8	56788470	0.7020629
8	56788501	0.212792
8	56788593	0.7808935
8	56788700	0.4559222
8	56788701	0.1703302
8	56788721	0.7652133
8	56788766	0.694741
8	56788770	0.4959902
8	56788779	0.01831259
8	56788804	0.6195753
8	56788875	0.07826602
8	56788878	0.3767538
8	56788882	0.1996879
8	56788886	0.2633769
8	56788938	0.08175298
8	56788943	0.9211768
8	56788958	0.06142011
8	56788976	0.2761358
8	56789209	0.1664555
8	56789289	0.4666737
8	56789293	0.1593317
8	56789365	0.3631167
8	56789496	0.1591271
8	56789564	0.4282682
8	56789744	0.6498319
8	56789859	0.5464555
8	56789929	0.2861277
8	56790011	0.2527885
8	56790055	0.2079635
8	56790085	0.13868
8	56790092	0.06057986
8	56790101	0.6468677
8	56790165	0.6580173
8	56790225	0.8206221
8	56790370	0.8911144
8	56790420	0.7576177
8	56792954	0.7218483
8	56793248	0.9438411
8	56793287	0.9743773
8	56793528	0.6839806
8	56793542	0.8952552
8	56793690	0.2065966
8	56793810	0.2012136
8	56793866	0.6466201
8	56793910	0.4842207
8	56794109	0.7027882
8	56794188	0.1433039
8	56794204	0.8512209
8	56794272	0.7362437
8	56794345	0.1771763
8	56794372	0.5278423
8	56794415	0.1366537
8	56794835	0.8512209
8	56794838	0.5500382
8	56794874	0.7020669
8	56794881	0.09278197
8	56795026	0.4805694
8	56795192	0.406179
8	56795419	0.726298
8	56795767	0.1254608
8	56796033	0.8512209
8	56796084	0.1932915
8	56796134	0.1297801
8	56796166	0.3800783
8	56796252	0.3013084
8	56796282	0.1497331
8	56796651	0.5133687
8	56796757	0.2106093
8	56796883	0.1880428
8	56796953	0.3985347
8	56796967	0.1875691
8	56797031	0.8572025
8	56797120	0.1989368
8	56797508	0.4053471
8	56797832	0.3522849
8	56797936	0.5405008
8	56798029	0.8278737
8	56798188	0.7780057
8	56798249	0.9190245
8	56798267	0.3320569
8	56798291	0.2058093
8	56798309	0.5377873
8	56798351	0.7820824
8	56798390	0.402959
8	56798392	0.4641375
8	56798415	0.1853348
8	56798430	0.1422268
8	56798448	0.1589862
8	56798524	0.842091
8	56798907	0.7524258
8	56798949	0.517041
8	56799007	0.1672796
8	56799026	0.1882404
8	56799068	0.846883
8	56799105	0.8080986
8	56799345	0.846883
8	56799452	0.77382
8	56799469	0.2291994
8	56799493	0.4800299
8	56799618	0.4797449
8	56800109	0.8203539
8	56800116	0.205407
8	56800146	0.9543922
8	56800149	0.4092397
8	56800291	0.8775823
8	56800328	0.1036359
8	56801228	0.162661
8	56801330	0.8517467
8	56801498	0.4044079
8	56801716	0.1996727
8	56801825	0.09559927
8	56801963	0.6763509
8	56801970	0.6596321
8	56802019	0.4833789
8	56802739	0.454429
8	56802866	0.7941303
8	56802882	0.7941303
8	56802960	0.8450624
8	56803023	0.1271233
8	56803304	0.9536762
8	56803464	0.1290522
8	56803474	0.1290522
8	56803514	0.2697553
8	56803575	0.2546048
8	56803644	0.5430908
8	56803701	0.1122755
8	56803811	0.1254194
8	56803828	0.6716308
8	56804059	0.008726837
8	56804166	0.008059752
8	56804332	0.5489718
8	56804336	0.6348627
8	56804424	0.01840151
8	56804510	0.008136744
8	56804534	0.2918913
8	56804600	0.06279686
8	56804722	0.6952034
8	56804729	0.4183128
8	56804970	0.565106
8	56804972	0.1844366
8	56805242	0.4574081
8	56805324	0.1340116
8	56805339	0.4089319
8	56805435	0.3042458
8	56805557	0.1440376
8	56805620	0.05170631
8	56805794	0.679858
8	56805840	0.5301325
8	56805863	0.42075
8	56805892	0.8873756
8	56805983	0.902859
8	56806040	0.03757384
8	56806116	0.1129651
8	56806180	0.0825094
8	56806247	0.007806305
8	56806324	0.4093203
8	56806375	0.3363937
8	56806391	0.1206518
8	56806398	0.4120629
8	56806450	0.8873756
8	56806494	0.1178659
8	56806544	0.1351019
8	56806617	0.1398802
8	56806632	0.1649408
8	56806696	0.008260899
8	56806810	0.1300417
8	56806901	0.9241908
8	56806902	0.9241908
8	56806949	0.1398802
8	56807043	0.003000752
8	56807059	0.1374871
8	56807128	0.5165529
8	56807149	0.1318902
8	56807339	0.1353106
8	56807387	0.1188129
8	56807389	0.1188129
8	56807405	0.1188129
8	56807417	0.1188129
8	56807419	0.6751088
8	56807461	0.1246429
8	56807514	0.1170195
8	56807518	0.5802517
8	56807533	0.003352109
8	56807581	0.3387273
8	56807615	0.1042539
8	56807639	0.334759
8	56807692	0.334759
8	56807711	0.0103646
8	56807717	0.334759
8	56807741	0.256961
8	56807808	0.256961
8	56807820	0.1509895
8	56807975	0.2634483
8	56807997	0.2634483
8	56808031	0.3493861
8	56808036	0.2634483
8	56808081	0.3504817
8	56808189	0.4625286
8	56808193	0.3616685
8	56808214	0.2426787
8	56808307	0.3504817
8	56808313	0.3504817
8	56808379	0.256961
8	56808422	0.3657929
8	56808447	0.2668258
8	56808477	0.1476764
8	56808488	0.3657929
8	56808525	0.7786675
8	56808527	0.4907094
8	56808535	0.2336681
8	56808555	0.2367257
8	56808579	0.5462337
8	56808601	0.2594552
8	56808618	0.2464255
8	56808622	0.579113
8	56808651	0.2668258
8	56808657	0.2668258
8	56808672	0.2158628
8	56808729	0.2504315
8	56808740	0.2495327
8	56808744	0.1264363
8	56808752	0.754323
8	56808757	0.523638
8	56808759	0.1879042
8	56808785	0.2344726
8	56808789	0.2389554
8	56808798	0.2344726
8	56808852	0.3496855
8	56808870	0.349747
8	56808878	0.2612191
8	56808912	0.1705449
8	56808933	0.3537903
8	56808950	0.2277999
8	56808975	0.02386604
8	56808979	0.744443
8	56808980	0.2277999
8	56808992	0.2277999
8	56809041	0.4110268
8	56809108	0.2228974
8	56809113	0.2228974
8	56809126	0.2431079
8	56809137	0.14902
8	56809138	0.155564
8	56809143	0.3526254
8	56809160	0.2689379
8	56809165	0.2675975
8	56809173	0.2689379
8	56809201	0.2176414
8	56809215	0.2484629
8	56809220	0.247197
8	56809250	0.0327183
8	56809269	0.2714175
8	56809293	0.3302539
8	56809308	0.3008659
8	56809317	0.2969029
8	56809340	0.3716098
8	56809351	0.5370668
8	56809363	0.4904207
8	56809382	0.3600432
8	56809394	0.7506794
8	56809411	0.353025
8	56809457	0.3023518
8	56809517	0.2988235
8	56809524	0.4157337
8	56809635	0.3023518
8	56809686	0.5614353
8	56809694	0.1637473
8	56809745	0.3488199
8	56809747	0.3526254
8	56809761	0.3405745
8	56809764	0.3526254
8	56809797	0.2860835
8	56809821	0.2657302
8	56809824	0.2657302
8	56809833	0.2657302
8	56809862	0.2003697
8	56809872	0.2560196
8	56809874	0.2689379
8	56809884	0.2486844
8	56809885	0.2689379
8	56809915	0.2689379
8	56809946	0.2689379
8	56809952	0.2689379
8	56809973	0.2689379
8	56810013	0.2689379
8	56810014	0.2689379
8	56810023	0.2689379
8	56810032	0.7188075
8	56810067	0.2657302
8	56810070	0.2988235
8	56810077	0.2657302
8	56810125	0.2657302
8	56810135	0.2657302
8	56810137	0.2657302
8	56810159	0.2657302
8	56810197	0.8624459
8	56810231	0.2657302
8	56810236	0.2657302
8	56810265	0.3488199
8	56810282	0.3023518
8	56810329	0.2988235
8	56810347	0.2657302
8	56810368	0.2988235
8	56810374	0.2988235
8	56810383	0.3883883
8	56810488	0.3526254
8	56810508	0.3526254
8	56810565	0.3596923
8	56810566	0.3596923
8	56810568	0.3596923
8	56810586	0.3596923
8	56810639	0.3486092
8	56810700	0.3026275
8	56810704	0.3026275
8	56810706	0.3890947
8	56810712	0.3026275
8	56810752	0.2748843
8	56810758	0.2748843
8	56810766	0.2834763
8	56810771	0.2748843
8	56810785	0.3596923
8	56810815	0.4002108
8	56810840	0.8989059
8	56810906	0.4598252
8	56810921	0.6105704
8	56810926	0.4466224
8	56810955	0.7350178
8	56815525	0.7919555
8	56815568	0.9109866
8	56815575	0.7103441
8	56815605	0.917594
8	56815618	0.9816893
8	56815638	0.6729665
8	56819531	0.2130858
8	56819535	0.1729419
8	56819549	0.07857276
8	56819575	0.7506639
8	56819593	0.06989853
8	56819597	0.6194401
8	56819603	0.7455637
8	56819610	0.84036
8	56819629	0.2476109
8	56819630	0.2651579
8	56819643	0.1943042
8	56819651	0.1949272
8	56819653	0.2100443
8	56819667	0.3680226
8	56819676	0.4880666
8	56819689	0.4346476
8	56819771	0.3262002
8	56819776	0.4952905
8	56819780	0.2581628
8	56819808	0.6883928
8	56819824	0.2738195
8	56819828	0.3699338
8	56819869	0.2550702
8	56819895	0.2785492
8	56819896	0.2679854
8	56819900	0.4225111
8	56819901	0.3024241
8	56819902	0.4040472
8	56819913	0.3419975
8	56819921	0.3899534
8	56819931	0.3526928
8	56819937	0.4500391
8	56819996	0.3023148
8	56820005	0.3495626
8	56820007	0.3437588
8	56820009	0.3330433
8	56820012	0.3493501
8	56820013	0.3439935
8	56820022	0.3383015
8	56820047	0.4074504
8	56820053	0.6846447
8	56820056	0.3945102
8	56820059	0.4041722
8	56820061	0.4149349
8	56820062	0.4149349
8	56820072	0.3961698
8	56820086	0.311728
8	56820087	0.3178134
8	56820091	0.3206508
8	56820093	0.330324
8	56820095	0.3174694
8	56820116	0.4046252
8	56820119	0.3939067
8	56820145	0.3658054
8	56820152	0.3713147
8	56820156	0.3506548
8	56820164	0.3713147
8	56820169	0.3713147
8	56820193	0.2973428
8	56820200	0.2319038
8	56820206	0.4133461
8	56820210	0.3661552
8	56820231	0.3997021
8	56820234	0.4513602
8	56822155	0.2222139
8	56822167	0.2151879
8	56822168	0.2151879
8	56822181	0.3642465
8	56822193	0.2813872
8	56822267	0.5783286
8	56822285	0.8980421
8	56822313	0.839505
8	56822384	0.2988235
8	56822388	0.2988235
8	56822442	0.5022187
8	56822463	0.3488199
8	56822483	0.392522
8	56822492	0.392522
8	56822496	0.392522
8	56822530	0.09060626
8	56822538	0.3275175
8	56822554	0.2753836
8	56822558	0.2753836
8	56822562	0.2657302
8	56822571	0.2988235
8	56822573	0.2988235
8	56822574	0.6665525
8	56822604	0.2988235
8	56822626	0.2998097
8	56822643	0.2665998
8	56822644	0.2665998
8	56822651	0.2753466
8	56822660	0.2854058
8	56822666	0.256667
8	56822675	0.6980744
8	56822684	0.2515414
8	56822702	0.4337858
8	56822714	0.3709678
8	56822720	0.2712156
8	56822736	0.2712156
8	56822743	0.3526254
8	56822747	0.3526254
8	56822759	0.2689379
8	56822790	0.3023518
8	56822797	0.3023518
8	56822810	0.3023518
8	56822817	0.2943842
8	56822820	0.3023518
8	56822868	0.3023518
8	56822869	0.3023518
8	56822879	0.3023518
8	56822892	0.3023518
8	56822893	0.3023518
8	56822914	0.3023518
8	56822918	0.3023518
8	56822930	0.3023518
8	56822966	0.4105432
8	56822973	0.2757695
8	56822986	0.2657302
8	56822991	0.839014
8	56822992	0.2665221
8	56823040	0.224284
8	56823046	0.2271104
8	56823047	0.2148257
8	56823051	0.2272816
8	56823128	0.4987629
8	56823161	0.1217896
8	56823679	0.9010281
8	56823689	0.5039916
8	56823737	0.6099931
8	56823751	0.02796791
8	56823800	0.08212568
8	56823812	0.06290028
8	56823861	0.3486454
8	56823898	0.9860385
8	56825489	0.1034118
8	56825496	0.415676
8	56825521	0.9028116
8	56825523	0.6848153
8	56825529	0.7016538
8	56825555	0.5384982
8	56825571	0.5030904
8	56825576	0.8299064
8	56825584	0.6299424
8	56825633	0.3349609
8	56825657	0.2590181
8	56825666	0.255862
8	56825671	0.255862
8	56825672	0.255862
8	56825673	0.255862
8	56825731	0.255862
8	56825805	0.2914169
8	56825814	0.2914169
8	56825815	0.24627
8	56825839	0.2879408
8	56825866	0.296301
8	56825875	0.2260435
8	56825883	0.2879408
8	56825901	0.2887517
8	56825920	0.2887517
8	56825938	0.2887517
8	56825956	0.2887517
8	56825967	0.2887517
8	56826004	0.2739959
8	56826012	0.2879408
8	56826039	0.2982261
8	56826052	0.2879408
8	56826130	0.2697126
8	56826186	0.2711277
8	56826198	0.4395639
8	56826219	0.4624514
8	56826243	0.7486069
8	56827357	0.474103
8	56827514	0.2524947
8	56827525	0.2524947
8	56827590	0.04901271
8	56827605	0.2488472
8	56827653	0.3559015
8	56827704	0.8217991
8	56827710	0.8217991
8	56827717	0.6148504
8	56827727	0.5592572
8	56827731	0.6962386
8	56827740	0.9190558
8	56827746	0.9190558
8	56827747	0.9190558
8	56827761	0.9796486
8	56827768	0.8385792
8	56828156	0.6247066
8	56828157	0.632538
8	56828165	0.5112502
8	56828170	0.6231455
8	56828196	0.4411573
8	56828200	0.4926926
8	56828202	0.7345311
8	56828240	0.7710333
8	56828243	0.4951805
8	56828261	0.2497818
8	56828306	0.2957836
8	56828308	0.2957836
8	56828315	0.2415917
8	56828323	0.2420119
8	56828342	0.4499768
8	56828344	0.1728534
8	56828362	0.2935494
8	56828387	0.1936474
8	56828391	0.2103333
8	56828420	0.2590181
8	56828421	0.2590181
8	56828465	0.255862
8	56828470	0.2753764
8	56828472	0.2590181
8	56828479	0.2542696
8	56828487	0.2542696
8	56828600	0.2590181
8	56828602	0.2590181
8	56828626	0.1878718
8	56828629	0.2549874
8	56828634	0.2549874
8	56828635	0.1878718
8	56828642	0.2549874
8	56828655	0.2549874
8	56828659	0.353902
8	56828677	0.2914169
8	56828701	0.2914169
8	56828770	0.2879408
8	56828798	0.2602247
8	56828873	0.2590181
8	56828894	0.2590181
8	56828927	0.1213521
8	56828962	0.2914169
8	56828963	0.144398
8	56828979	0.2961769
8	56829017	0.2601562
8	56829035	0.2590181
8	56829044	0.2590181
8	56829050	0.255862
8	56829080	0.2510053
8	56829081	0.3858353
8	56829091	0.255862
8	56829275	0.7211266
8	56829705	0.6961524
8	56829923	0.3069379
8	56829992	0.1077046
8	56830142	0.01353113
8	56830296	0.3175462
8	56830423	0.3365916
8	56830439	0.7020769
8	56830617	0.0006894827
8	56830709	0.1540635
8	56830718	0.0003748736
8	56830734	0.01606411
8	56830849	0.009481258
8	56830858	0.005436357
8	56831017	0.09504209
8	56831069	0.3959806
8	56831082	0.4577985
8	56831108	0.4323913
8	56831158	0.7683871
8	56831161	0.7683871
8	56831219	0.4010401
8	56831240	0.5746307
8	56831247	0.4010401
8	56831341	0.3412349
8	56831374	0.4112781
8	56831385	0.4065149
8	56831398	0.438615
8	56831417	0.4435637
8	56831427	0.4435637
8	56831471	0.4512841
8	56831478	0.4512841
8	56831489	0.4187309
8	56831534	0.5531616
8	56831591	0.5233014
8	56831605	0.5233014
8	56831619	0.5597549
8	56831626	0.5233014
8	56831642	0.5597549
8	56831886	0.8691684
8	56832134	0.1065504
8	56832185	0.6422194
8	56832341	0.1297984
8	56832488	0.2506276
8	56832604	0.566753
8	56832718	0.4977228
8	56832838	0.0619652
8	56833006	0.3661527
8	56833063	0.5165594
8	56833256	0.4339172
8	56833515	0.3637583
8	56834062	0.5173699
8	56834552	0.2849485
8	56834638	0.675213
8	56834811	0.400615
8	56835015	0.2515345
8	56835169	0.3178855
8	56835286	0.238613
8	56835478	0.8439334
8	56835568	0.189545
8	56835702	0.1867717
8	56835875	0.01781286
8	56835915	0.2811797
8	56835926	0.02394665
8	56835933	0.8043091
8	56835973	0.9071686
8	56835992	0.2312753
8	56836015	0.5598683
8	56836099	0.9124166
8	56836173	0.9240872
8	56836335	0.117124
8	56836444	0.2044877
8	56836638	0.9377399
8	56836770	0.5031112
8	56836813	0.2087427
8	56837090	0.6083054
8	56837100	0.9787001
8	56837290	0.5636344
8	56837430	0.5238241
8	56838577	0.6643382
8	56838909	0.08928286
8	56839354	0.6004385
8	56839609	0.1977076
8	56839863	0.6446811
8	56840351	0.5628883
8	56840371	0.1138932
8	56840372	0.6232346
8	56840490	0.7534728
8	56840671	0.8631632
8	56840724	0.6385845
8	56840840	0.1949138
8	56840905	0.09113622
8	56841722	0.6462279
8	56841772	0.5748659
8	56841780	0.202243
8	56841823	0.6635731
8	56841847	0.1452616
8	56841864	0.05575068
8	56841934	0.6404169
8	56841949	0.6993983
8	56841995	0.652958
8	56842072	0.5220858
8	56842096	0.8889019
8	56842478	0.2640996
8	56842527	0.196551
8	56842597	0.7088815
8	56842602	0.4624383
8	56842603	0.4624383
8	56842641	0.2767064
8	56842670	0.5277358
8	56842756	0.03356466
8	56842773	0.4390924
8	56842811	0.511922
8	56842888	0.2020173
8	56842997	0.5032029
8	56843078	0.3052863
8	56843608	0.453718
8	56843871	0.9473581
8	56843912	0.8120713
8	56843919	0.710677
8	56844420	0.3182168
8	56844521	0.7671046
8	56844572	0.8914052
8	56844970	0.8854668
8	56845040	0.4568287
8	56845289	0.3241416
8	56845491	0.3519044
8	56845643	0.04055675
8	56845841	0.9778895
8	56845875	0.941839
8	56845905	0.6025351
8	56845963	0.4882867
8	56846222	0.2740932
8	56846279	0.3066522
8	56846479	0.6285722
8	56846612	0.8574423
8	56846841	0.01757222
8	56846866	0.755539
8	56846991	0.04285305
8	56847292	0.06253053
8	56847312	0.03529519
8	56847338	0.9320464
8	56847398	0.04113208
8	56847508	0.03766733
8	56847519	0.9826561
8	56847592	0.7868371
8	56847609	0.03601366
8	56847620	0.0179904
8	56847625	0.04292188
8	56847711	0.702359
8	56847720	0.01526773
8	56847765	0.7504461
8	56847836	0.9546588
8	56848031	0.9599642
8	56848036	0.01666644
8	56848106	0.7811255
8	56848139	0.07304432
8	56848240	0.9489891
8	56848258	0.01666644
8	56848271	0.2898511
8	56848312	0.785034
8	56848402	0.7564375
8	56848453	0.9061418
8	56848677	0.3214596
8	56848744	0.7937154
8	56848779	0.2368913
8	56848846	0.8796947
8	56848863	0.1870424
8	56848881	0.1264212
8	56848889	0.004863392
8	56848892	0.07644497
8	56848945	0.7240515
8	56848957	0.6963097
8	56848990	0.04351169
8	56848998	0.04809027
8	56849000	0.0357032
8	56849014	0.1712004
8	56849018	0.05275984
8	56849026	0.03002087
8	56849035	0.1123638
8	56849037	0.0130669
8	56849050	0.005655106
8	56849059	0.006713703
8	56849066	0.1103483
8	56849073	0.02293669
8	56849098	0.03858057
8	56849122	0.2217929
8	56849130	0.3224245
8	56849231	0.2574443
8	56849311	0.2939486
8	56849603	0.1275181
8	56849643	0.02124044
8	56849646	0.7424555
8	56849668	0.9413534
8	56849765	0.1044681
8	56849783	0.8542473
8	56849899	0.7408715
8	56849914	0.01946195
8	56850044	0.03720353
8	56850069	0.01760204
8	56850070	0.04119408
8	56850087	0.7257535
8	56850119	0.253536
8	56850124	0.9003756
8	56850154	0.03837334
8	56850270	0.04786363
8	56850278	0.4681126
8	56850303	0.9249068
8	56850342	0.3449252
8	56850345	0.9914063
8	56850349	0.4292863
8	56850420	0.2976919
8	56850422	0.6194801
8	56850429	0.1745533
8	56850439	0.2446476
8	56850453	0.9512756
8	56850454	0.5056793
8	56850471	0.6550076
8	56850600	0.8926355
8	56850607	0.8288664
8	56850613	0.5077472
8	56850621	0.7372617
8	56850642	0.8687473
8	56850673	0.7670157
8	56850744	0.2427746
8	56850749	0.7636868
8	56850767	0.8640155
8	56850784	0.8452732
8	56850797	0.2934439
8	56850821	0.1468693
8	56850823	0.493542
8	56850848	0.9967674
8	56850851	0.4930161
8	56850867	0.5533317
8	56850870	0.6960125
8	56850933	0.04878253
8	56850956	0.5728167
8	56850986	0.3573702
8	56850991	0.591953
8	56851010	0.7692578
8	56851017	0.8570611
8	56851021	0.4599876
8	56851025	0.5152333
8	56851030	0.5751763
8	56851031	0.6720597
8	56851130	0.1817973
8	56851344	0.9128093
8	56851470	0.2461862
8	56851557	0.4304755
8	56851605	0.9128093
8	56851724	0.261021
8	56851874	0.7933035
8	56851989	0.4235803
8	56851990	0.01296054
8	56852038	0.7787892
8	56852109	0.1890297
8	56852117	0.09730319
8	56852227	0.2731401
8	56852845	0.563223
8	56852894	0.6878717
8	56853134	0.2204063
8	56853636	0.9458674
8	56853871	0.6469816
8	56853888	0.8984098
8	56853897	0.8703686
8	56853904	0.9333916
8	56853967	0.9333916
8	56853968	0.9333916
8	56853988	0.8755731
8	56854025	0.7964394
8	56854032	0.8841631
8	56854102	0.7763956
8	56854105	0.6600231
8	56854126	0.5773745
8	56854165	0.7049017
8	56854168	0.1379054
8	56854290	0.9471141
8	56854336	0.766757
8	56854471	0.09910413
8	56854487	0.9434076
8	56854488	0.9434076
8	56854493	0.8534544
8	56854529	0.8541473
8	56854531	0.9461614
8	56854537	0.9458674
8	56854636	0.9590651
8	56854645	0.840185
8	56854749	0.8460845
8	56854766	0.2608773
8	56854777	0.2514547
8	56854794	0.1521264
8	56854795	0.2342757
8	56854801	0.2680404
8	56854811	0.26393
8	56854815	0.1654502
8	56854817	0.9291304
8	56854844	0.2548062
8	56854865	0.9338302
8	56854911	0.9756672
8	56854929	0.6688025
8	56854950	0.4324951
8	56854976	0.4392318
8	56854988	0.2345283
8	56854997	0.1517388
8	56855048	0.1840978
8	56855055	0.1759669
8	56855075	0.6563798
8	56855076	0.5313126
8	56855078	0.438295
8	56855088	0.6471844
8	56855114	0.2104604
8	56855134	0.5227894
8	56855144	0.3015361
8	56855149	0.1224316
8	56855152	0.6721528
8	56855181	0.9978491
8	56855219	0.7955697
8	56855226	0.9827709
8	56855234	0.7986097
8	56855240	0.8808047
8	56855257	0.8321886
8	56855279	0.9792915
8	56855280	0.8101107
8	56855284	0.4346758
8	56855314	0.7629337
8	56855318	0.9734368
8	56855324	0.4775765
8	56855325	0.2650177
8	56855328	0.9748389
8	56855335	0.08522057
8	56855339	0.7319494
8	56855347	0.2690343
8	56855359	0.9992014
8	56855460	0.62749
8	56855481	0.6716152
8	56855501	0.2664228
8	56855576	0.1211385
8	56855636	0.5552231
8	56855642	0.8802404
8	56855682	0.09735673
8	56855712	0.8349254
8	56855743	0.1454463
8	56855798	0.9430347
8	56855871	0.8164925
8	56855917	0.8045724
8	56855989	0.1476057
8	56855990	0.7600652
8	56855991	0.4745723
8	56855997	0.08698829
8	56856026	0.1359694
8	56856055	0.4299606
8	56856059	0.6270032
8	56856060	0.3876981
8	56856076	0.6388876
8	56856077	0.3539992
8	56856081	0.1809434
8	56856104	0.4348939
8	56856112	0.2188987
8	56856122	0.9294482
8	56856126	0.6330467
8	56856139	0.6459232
8	56856159	0.3679294
8	56856169	0.5093109
8	56856186	0.2873622
8	56856213	0.7312126
8	56856231	0.5834053
8	56856269	0.9564951
8	56856288	0.7288092
8	56856296	0.9912417
8	56856305	0.2235172
8	56856314	0.916775
8	56856316	0.9430283
8	56856339	0.3666594
8	56856340	0.3710177
8	56856349	0.6609962
8	56856355	0.9723205
8	56856371	0.6950672
8	56856385	0.5622166
8	56856395	0.5712641
8	56856397	0.577995
8	56856400	0.701099
8	56856434	0.7932353
8	56856464	0.5261079
8	56856473	0.3621226
8	56856514	0.8509539
8	56856549	0.1563791
8	56856567	0.9500125
8	56856592	0.1278619
8	56856671	0.6317456
8	56856679	0.9221155
8	56856685	0.8806783
8	56856715	0.9221155
8	56856733	0.8855482
8	56856783	0.9014044
8	56856850	0.2641824
8	56856860	0.9097784
8	56856906	0.9325919
8	56856916	0.1200562
8	56856926	0.7209903
8	56856980	0.7603905
8	56856986	0.3093307
8	56856993	0.516702
8	56856997	0.7727773
8	56857031	0.627491
8	56857042	0.9471141
8	56857057	0.2502551
8	56857077	0.5909362
8	56857078	0.9170977
8	56857127	0.175508
8	56857131	0.1968936
8	56857152	0.4560315
8	56857196	0.608975
8	56857203	0.608975
8	56857217	0.215697
8	56857230	0.007111753
8	56857237	0.02990344
8	56857246	0.03513699
8	56857253	0.1968579
8	56857254	0.00670425
8	56857262	0.006992902
8	56857277	0.3071488
8	56857295	0.1064841
8	56857302	0.2264627
8	56857339	0.5840936
8	56857344	0.2562221
8	56857349	0.5034439
8	56857350	0.03534159
8	56857369	0.1662717
8	56857394	0.09198653
8	56857455	0.4693378
8	56857460	0.1136087
8	56857554	0.7640609
8	56857563	0.2782268
8	56857569	0.9465534
8	56857596	0.7788943
8	56857626	0.6820092
8	56857667	0.5178167
8	56857688	0.09875378
8	56857700	0.6346764
8	56857718	0.1999054
8	56857747	0.8615899
8	56857814	0.3372001
8	56857844	0.856068
8	56857955	0.8447964
8	56857996	0.04907051
8	56858047	0.9378088
8	56858065	0.2421701
8	56858110	0.9504244
8	56858122	0.6340179
8	56858143	0.9931443
8	56858146	0.6686466
8	56858171	0.6810359
8	56858230	0.1905011
8	56858274	0.5707193
8	56858276	0.8079046
8	56858280	0.915055
8	56858285	0.9500687
8	56858292	0.923195
8	56858396	0.6886862
8	56858409	0.9008139
8	56858507	0.5579019
8	56858518	0.4528643
8	56858547	0.1144665
8	56858567	0.5376806
8	56858579	0.9842341
8	56858595	0.8965603
8	56858598	0.7383724
8	56858627	0.5615992
8	56858682	0.8807591
8	56858699	0.6487835
8	56858700	0.969729
8	56858765	0.1885087
8	56858817	0.5582509
8	56858821	0.6889847
8	56858973	0.6520349
8	56859034	0.8363375
8	56859050	0.7034974
8	56859163	0.8992217
8	56859200	0.1085378
8	56859273	0.8029404
8	56859486	0.3168276
8	56859507	0.688317
8	56859519	0.6811685
8	56859553	0.2711727
8	56859572	0.4394251
8	56859606	0.7911458
8	56859615	0.5218328
8	56859626	0.3729374
8	56859631	0.8895581
8	56859633	0.4052758
8	56859683	0.6828751
8	56859696	0.5809345
8	56859703	0.2090086
8	56859712	0.2739826
8	56859727	0.1086525
8	56859755	0.4035057
8	56859778	0.5685657
8	56859785	0.4844696
8	56859796	0.5614798
8	56859799	0.9308742
8	56859802	0.7774559
8	56859843	0.635452
8	56859853	0.3468598
8	56860074	0.2016426
8	56860076	0.9047888
8	56860094	0.0993135
8	56860124	0.3572575
8	56860143	0.6545082
8	56860182	0.8221218
8	56860215	0.8280133
8	56860331	0.3260469
8	56860357	0.8723399
8	56860379	0.8104727
8	56860380	0.6582517
8	56860392	0.371519
8	56860393	0.2939544
8	56860441	0.2071123
8	56860480	0.956827
8	56860484	0.956827
8	56860497	0.2493841
8	56860506	0.533113
8	56860532	0.6938333
8	56860577	0.6848771
8	56860588	0.6130218
8	56860643	0.9946469
8	56860664	0.6744929
8	56860717	0.248843
8	56860722	0.8837413
8	56860734	0.9467487
8	56860892	0.9338302
8	56860903	0.9828696
8	56860924	0.2430227
8	56860950	0.8823078
8	56860980	0.9772414
8	56860996	0.8823078
8	56861005	0.6960367
8	56861022	0.8885528
8	56861102	0.9914968
8	56861109	0.9533809
8	56861136	0.8139712
8	56861146	0.99791
8	56861167	0.8519829
8	56861236	0.744878
8	56861242	0.4140342
8	56861305	0.8300902
8	56861316	0.653254
8	56861387	0.3008944
8	56861447	0.34043
8	56861460	0.7671341
8	56861523	0.9756678
8	56861645	0.5690292
8	56861703	0.9407382
8	56861879	0.9333916
8	56861906	0.5653525
8	56862042	0.6938333
8	56862126	0.9568577
8	56862520	0.5105712
8	56862564	0.9732716
8	56862565	0.2348068
8	56862636	0.9420787
8	56862661	0.5406674
8	56862667	0.768474
8	56862670	0.768474
8	56862672	0.9758373
8	56862673	0.1343557
8	56862675	0.3903841
8	56862676	0.7452077
8	56862693	0.768474
8	56862697	0.9940397
8	56862727	0.8325489
8	56862729	0.8495689
8	56862767	0.9952091
8	56862786	0.1175392
8	56862832	0.1273438
8	56862895	0.817633
8	56862940	0.2247808
8	56862965	0.4601274
8	56863002	0.9194527
8	56863048	0.7229884
8	56863052	0.138573
8	56863164	0.489648
8	56863177	0.5567533
8	56863188	0.9916807
8	56863352	0.5213594
8	56863459	0.7119195
8	56863462	0.886791
8	56863464	0.6809377
8	56863465	0.7555219
8	56863500	0.9855808
8	56863528	0.9407382
8	56863623	0.6764651
8	56863651	0.9471141
8	56863692	0.3306265
8	56863727	0.7612943
8	56863751	0.9016749
8	56863769	0.689281
8	56863798	0.9407382
8	56863807	0.9909934
8	56864010	0.9675841
8	56864023	0.886791
8	56864098	0.993302
8	56864216	0.1148579
8	56864234	0.9659965
8	56864359	0.8477223
8	56864374	0.4155176
8	56864406	0.9655195
8	56864631	0.7900837
8	56864671	0.948306
8	56864790	0.9893631
8	56864948	0.5223927
8	56864949	0.9165745
8	56864984	0.9467171
8	56864987	0.4786078
8	56865048	0.2573367
8	56865321	0.4293694
8	56865378	0.179727
8	56865379	0.613439
8	56865387	0.9406015
8	56865416	0.2236491
8	56865486	0.7164007
8	56865573	0.2380295
8	56865634	0.9223136
8	56865744	0.1911838
8	56865763	0.2529923
8	56865785	0.9284366
8	56865863	0.518423
8	56866145	0.4679075
8	56866165	0.3014496
8	56866342	0.2008038
8	56866481	0.8464778
8	56866512	0.3096423
8	56866650	0.06977724
8	56866677	0.2505757
8	56866697	0.9534421
8	56866730	0.5425867
8	56866963	0.2317619
8	56866977	0.4298002
8	56867006	0.6424893
8	56867051	0.3996975
8	56867054	0.7901297
8	56867062	0.4196301
8	56867109	0.9848101
8	56867130	0.5510801
8	56867268	0.4308187
8	56867288	0.5700863
8	56867314	0.2803072
8	56867329	0.5801204
8	56867337	0.6105038
8	56867884	0.980368
8	56867891	0.9556865
8	56867892	0.8901025
8	56867894	0.2196824
8	56867912	0.9785004
8	56867921	0.9084452
8	56867942	0.9356404
8	56867943	0.3559892
8	56867945	0.9356404
8	56867950	0.9356404
8	56867969	0.9785004
8	56867970	0.9785004
8	56868029	0.9420213
8	56868100	0.9838107
8	56868104	0.8636512
8	56868120	0.9944683
8	56868144	0.9920369
8	56868164	0.9920369
8	56868178	0.9153708
8	56868211	0.9736532
8	56868220	0.9736532
8	56868230	0.9739357
8	56868244	0.869976
8	56868278	0.9736532
8	56868320	0.9848101
8	56868336	0.3749864
8	56868341	0.9252881
8	56868371	0.7359054
8	56868376	0.7359054
8	56868389	0.7359054
8	56868403	0.9920369
8	56868417	0.7425051
8	56868432	0.9760797
8	56868464	0.5233601
8	56868504	0.6276082
8	56868521	0.9749183
8	56868546	0.9848101
8	56868581	0.3682198
8	56868590	0.3682198
8	56868602	0.9848101
8	56868689	0.9848101
8	56868714	0.9785004
8	56868725	0.9977
8	56868762	0.9749183
8	56868792	0.9848101
8	56868826	0.9859509
8	56868977	0.942556
8	56868983	0.82055
8	56869010	0.8498181
8	56869042	0.9837347
8	56869050	0.5192297
8	56869051	0.4753492
8	56869072	0.1815577
8	56869159	0.8646767
8	56869166	0.6381882
8	56869181	0.7845957
8	56869340	0.9297348
8	56869358	0.9297348
8	56869371	0.9297348
8	56869400	0.9297348
8	56869422	0.9297348
8	56869425	0.9297348
8	56869619	0.8410586
8	56869657	0.4653605
8	56869667	0.9297348
8	56869735	0.3016451
8	56869877	0.2537755
8	56869886	0.9749165
8	56870005	0.3016451
8	56870056	0.783724
8	56870138	0.9298381
8	56870148	0.7698529
8	56870228	0.8994441
8	56870360	0.9297348
8	56870544	0.3665076
8	56870633	0.8560649
8	56870711	0.3455143
8	56870722	0.9297348
8	56871226	0.7607562
8	56871349	0.6397085
8	56871355	0.2703698
8	56871556	0.8663612
8	56871708	0.8663612
8	56871837	0.8663612
8	56871853	0.8663612
8	56871855	0.8663612
8	56871902	0.7132095
8	56871954	0.7038825
8	56872078	0.7038825
8	56872334	0.3411543
8	56872456	0.3111024
8	56872527	0.3358169
8	56872581	0.3666465
8	56872652	0.4086643
8	56872674	0.9955927
8	56872759	0.2451508
8	56872767	0.3166996
8	56872776	0.3166996
8	56872780	0.3166996
8	56872902	0.4150638
8	56872957	0.4025101
8	56872960	0.4025101
8	56872982	0.4025101
8	56873007	0.4025101
8	56873017	0.4025101
8	56873020	0.4025101
8	56873032	0.4025101
8	56873084	0.3839295
8	56873104	0.3751376
8	56873113	0.4307956
8	56873144	0.4421592
8	56873157	0.39648
8	56873225	0.417458
8	56873227	0.3702342
8	56873240	0.3849789
8	56873258	0.3992043
8	56873269	0.4074902
8	56873316	0.369508
8	56873338	0.376173
8	56873361	0.401518
8	56873368	0.4006353
8	56873377	0.401518
8	56873387	0.3710424
8	56873396	0.3710424
8	56873449	0.4025101
8	56873453	0.4025101
8	56873458	0.4086643
8	56873494	0.3705394
8	56873497	0.8084988
8	56873509	0.4172736
8	56873512	0.4172736
8	56873519	0.4110771
8	56873531	0.417458
8	56873557	0.401518
8	56873586	0.4076864
8	56873598	0.401518
8	56873605	0.4107943
8	56873616	0.401518
8	56873631	0.4170985
8	56873652	0.3951012
8	56873664	0.3149722
8	56873687	0.3236648
8	56873694	0.4118411
8	56873714	0.4117699
8	56873740	0.4035832
8	56873743	0.1296024
8	56873747	0.3869206
8	56873754	0.3166996
8	56873759	0.4035832
8	56873761	0.3176064
8	56873793	0.3149263
8	56873811	0.8105
8	56873834	0.4025101
8	56873844	0.4025101
8	56873861	0.4025101
8	56873866	0.4025101
8	56873884	0.4002357
8	56873896	0.4002357
8	56873921	0.4002357
8	56873939	0.4002357
8	56873945	0.4002357
8	56873950	0.4002357
8	56873999	0.4002357
8	56874015	0.4025101
8	56874017	0.4468408
8	56874037	0.4002357
8	56874046	0.4025101
8	56874060	0.4025101
8	56874071	0.4025101
8	56874104	0.3938392
8	56874106	0.364873
8	56874116	0.3969044
8	56874122	0.3969044
8	56874170	0.4025101
8	56874178	0.4025101
8	56874186	0.8191954
8	56874187	0.415048
8	56874199	0.3969044
8	56874202	0.3969044
8	56874239	0.3969044
8	56874247	0.4025101
8	56874256	0.3969044
8	56874266	0.3969044
8	56874268	0.5124883
8	56874320	0.4030069
8	56874371	0.4086643
8	56874376	0.7447176
8	56874433	0.4025101
8	56874458	0.4025101
8	56874493	0.3969044
8	56874527	0.401256
8	56874533	0.4055004
8	56874550	0.4033327
8	56874558	0.6891449
8	56874562	0.4025101
8	56874566	0.4025101
8	56874575	0.4025101
8	56874605	0.4025101
8	56874624	0.4025101
8	56874628	0.806523
8	56874655	0.4025101
8	56874659	0.4025101
8	56874680	0.4025101
8	56874732	0.3689443
8	56874777	0.3689443
8	56874785	0.3689443
8	56874786	0.4025101
8	56874810	0.3286566
8	56874812	0.4025101
8	56874815	0.4025101
8	56874857	0.4025101
8	56874862	0.4025101
8	56874868	0.4548184
8	56874871	0.4548184
8	56874909	0.401256
8	56874929	0.4025101
8	56874947	0.4025101
8	56874960	0.4025101
8	56874970	0.3979554
8	56874983	0.3979554
8	56875020	0.3979554
8	56875247	0.2752672
8	56875517	0.9066722
8	56876021	0.7904085
8	56876033	0.7658756
8	56876103	0.9799454
8	56876203	0.9902671
8	56876230	0.2848457
8	56876245	0.6663031
8	56876442	0.3204116
8	56876530	0.8954633
8	56876538	0.8954633
8	56876695	0.29868
8	56876759	0.7808412
8	56876764	0.4922462
8	56876807	0.95963
8	56877090	0.4354694
8	56877099	0.1182309
8	56877117	0.1088952
8	56877227	0.1189346
8	56877258	0.9666468
8	56877427	0.9666468
8	56877514	0.9655056
8	56877621	0.95963
8	56877880	0.5748412
8	56877902	0.95963
8	56878010	0.95963
8	56878129	0.2463443
8	56878344	0.9666468
8	56878502	0.192334
8	56878505	0.2375497
8	56878764	0.6700298
8	56878947	0.3420304
8	56879051	0.9437187
8	56879202	0.2798046
8	56884346	0.959136
8	56884397	0.1785255
8	56884399	0.6940616
8	56884419	0.1560874
8	56884512	0.2414993
8	56884526	0.2810946
8	56884527	0.2810946
8	56884539	0.299727
8	56884540	0.8716613
8	56884624	0.3779328
8	56884821	0.9290298
8	56884934	0.5801989
8	56885097	0.3843008
8	56885262	0.3411979
8	56885281	0.6137988
8	56885284	0.3095281
8	56885382	0.1935043
8	56885406	0.4690325
8	56885476	0.3779328
8	56885724	0.3843008
8	56885737	0.3843008
8	56885936	0.6912347
8	56886045	0.1368148
8	56886066	0.3843008
8	56886208	0.3546295
8	56886209	0.2966029
8	56886238	0.9757775
8	56886239	0.9757775
8	56886332	0.5012155
8	56886333	0.3779328
8	56886449	0.3843008
8	56886487	0.3995567
8	56886505	0.4347962
8	56886714	0.1313739
8	56886747	0.1941908
8	56886755	0.3444769
8	56886798	0.7017373
8	56886828	0.3444769
8	56886853	0.2728124
8	56887072	0.2168133
8	56887188	0.7017373
8	56887194	0.9369135
8	56887220	0.3843008
8	56887400	0.3843008
8	56887455	0.5800545
8	56887614	0.3843008
8	56887825	0.3779328
8	56887895	0.6949864
8	56888074	0.5781335
8	56888299	0.2507812
8	56888304	0.2054816
8	56888363	0.9058824
8	56888502	0.5748291
8	56888609	0.3843008
8	56888634	0.9860881
8	56888636	0.3843008
8	56888807	0.2573072
8	56888853	0.2139859
8	56889089	0.2311058
8	56889194	0.411729
8	56889224	0.3779328
8	56889349	0.2168133
8	56889533	0.2168133
8	56889692	0.5781335
8	56889698	0.2512265
8	56889773	0.3679978
8	56890532	0.2942378
8	56890538	0.9499322
8	56890609	0.06193883
8	56890621	0.2763085
8	56890648	0.8592631
8	56891194	0.6074546
8	56891204	0.2717412
8	56891614	0.6249672
8	56891636	0.211381
8	56891887	0.4042368
8	56891923	0.8006236
8	56891934	0.4966706
8	56891998	0.04379455
8	56892101	0.7733006
8	56892607	0.4277313
8	56892833	0.3510552
8	56892864	0.71669
8	56892900	0.7803182
8	56893018	0.6167969
8	56893191	0.1043771
8	56893413	0.09399553
8	56893627	0.4989987
8	56893691	0.08223426
8	56893918	0.09687991
8	56893957	0.09687991
8	56893994	0.5330422
8	56894056	0.1385613
8	56894066	0.1010215
8	56894120	0.07590507
8	56894225	0.121802
8	56894280	0.08846167
8	56894289	0.09350342
8	56894336	0.1111153
8	56894337	0.1649788
8	56894411	0.9378321
8	56894563	0.09993922
8	56894576	0.4453922
8	56894681	0.08223426
8	56894684	0.08440505
8	56894685	0.08440505
8	56894702	0.3449998
8	56894751	0.816121
8	56894756	0.3517366
8	56894787	0.09993922
8	56894798	0.07080395
8	56894807	0.07080395
8	56894813	0.07080395
8	56894831	0.427747
8	56894869	0.06251643
8	56894897	0.1302729
8	56894917	0.08914511
8	56895009	0.1038214
8	56895077	0.3575857
8	56895119	0.3498406
8	56895145	0.7474081
8	56895316	0.1227409
8	56895384	0.3424508
8	56895388	0.1185924
8	56895398	0.1185924
8	56895429	0.3466292
8	56895456	0.5791294
8	56895694	0.1022815
8	56895708	0.7522291
8	56901488	0.8076679
8	56901519	0.437897
8	56901538	0.126948
8	56901542	0.3240949
8	56901563	0.6355927
8	56901569	0.5903689
8	56901603	0.4622139
8	56901742	0.7238397
8	56901746	0.3535527
8	56901748	0.6874498
8	56901753	0.854152
8	56901758	0.6206952
8	56901763	0.3954835
8	56901764	0.9723858
8	56901781	0.6299619
8	56901784	0.5932308
8	56901804	0.5015419
8	56901823	0.4494411
8	56901868	0.3716246
8	56901884	0.6854926
8	56901922	0.213261
8	56901958	0.4495551
8	56901964	0.0005742814
8	56901985	0.8254725
8	56902033	0.9390204
8	56902042	0.631498
8	56902065	0.3631357
8	56902073	0.6521246
8	56902153	0.6869294
8	56902168	0.4746361
8	56902759	0.3660414
8	56902812	0.3515539
8	56903916	0.2760817
8	56904453	0.6432113
8	56904516	0.622761
8	56905182	0.3240707
8	56905225	0.3161228
8	56905242	0.6338326
8	56905326	0.9316074
8	56905371	0.952458
8	56905498	0.9746636
8	56905705	0.7218392
8	56906095	0.6030133
8	56906148	0.1620319
8	56906160	0.3446003
8	56906271	0.472925
8	56906272	0.8472846
8	56906300	0.7433534
8	56906361	0.7207522
8	56906448	0.8067571
8	56906698	0.1542087
8	56906832	0.1931211
8	56906847	0.9655639
8	56906934	0.9456033
8	56906952	0.6114984
8	56906967	0.6654231
8	56907041	0.188815
8	56907042	0.8894655
8	56907141	0.9134684
8	56907180	0.9408515
8	56908065	0.1463559
8	56908792	0.9847129
8	56908864	0.7715166
8	56908865	0.7451817
8	56908882	0.5684692
8	56908924	0.6938653
8	56908967	0.5291876
8	56909020	0.9729096
8	56909173	0.9212325
8	56909175	0.6511036
8	56909356	0.3005432
8	56909388	0.2761661
8	56909413	0.9421028
8	56909423	0.442884
8	56909459	0.03324117
8	56909466	0.1713736
8	56909480	0.9728172
8	56909513	0.7393308
8	56909544	0.2049467
8	56909577	0.01114448
8	56909592	0.5799157
8	56909689	0.534793
8	56909701	0.5718474
8	56909799	0.8748861
8	56909851	0.471022
8	56911205	0.0669007
8	56911206	0.06013987
8	56911254	0.6132285
8	56911280	0.6100067
8	56911298	0.00462197
8	56911311	0.3806283
8	56911426	0.6097499
8	56911432	0.6370168
8	56911495	0.8704558
8	56911502	0.7356343
8	56911549	0.5680675
8	56911585	0.3141032
8	56911619	0.4794169
8	56911674	0.8430704
8	56911721	0.5045001
8	56911778	0.4920087
8	56912091	0.59045
8	56912096	0.1713042
8	56912116	0.8157612
8	56912129	0.2732867
8	56912484	0.1724626
8	56912582	0.1527134
8	56912646	0.6965457
8	56912799	0.6014038
8	56914525	0.1676492
8	56914530	0.2292888
8	56914557	0.1370715
8	56914589	0.03948277
8	56914600	0.03048532
8	56914646	0.09642759
8	56914670	0.07673817
8	56914695	0.2197092
8	56914697	0.07798832
8	56914758	0.1089645
8	56914799	0.1061541
8	56914815	0.09600558
8	56914833	0.1310511
8	56914839	0.09398909
8	56914841	0.1441615
8	56914861	0.1162608
8	56914874	0.0944374
8	56914893	0.09688609
8	56914894	0.08220061
8	56914909	0.092704
8	56914945	0.07682081
8	56914986	0.1143322
8	56914996	0.1226092
8	56915032	0.1115196
8	56915035	0.114424
8	56915039	0.1115196
8	56915102	0.3594243
8	56915106	0.07488225
8	56915173	0.1056877
8	56915186	0.1164733
8	56915213	0.1116503
8	56915240	0.1162608
8	56915278	0.1083526
8	56915314	0.108801
8	56915324	0.1164733
8	56915353	0.4895045
8	56915370	0.1420281
8	56915400	0.1266596
8	56915404	0.2681827
8	56915410	0.1748429
8	56915416	0.1558471
8	56915425	0.2534972
8	56915440	0.9310339
8	56915441	0.1650207
8	56915580	0.1310565
8	56915583	0.1465616
8	56915585	0.8032795
8	56915597	0.170909
8	56915612	0.1302729
8	56915630	0.08801677
8	56915641	0.08715219
8	56915650	0.08538665
8	56915684	0.06373646
8	56915721	0.08540126
8	56915722	0.08540126
8	56915755	0.1970429
8	56915769	0.06419053
8	56915777	0.07162736
8	56915784	0.07162736
8	56915805	0.1769218
8	56915826	0.1480578
8	56915835	0.1011455
8	56915849	0.09694339
8	56915967	0.07508017
8	56915969	0.08190805
8	56915970	0.2150439
8	56916006	0.108764
8	56916010	0.1516409
8	56916014	0.08190805
8	56916020	0.08325339
8	56916029	0.6028813
8	56916055	0.07533622
8	56916095	0.07346272
8	56916098	0.05755935
8	56916105	0.1174349
8	56916121	0.06531314
8	56916154	0.1363356
8	56916169	0.1301063
8	56916171	0.106539
8	56916174	0.1113361
8	56916193	0.1055234
8	56916197	0.1495513
8	56916201	0.07569417
8	56916234	0.08868476
8	56916244	0.1151199
8	56916270	0.07477219
8	56916323	0.0973322
8	56916327	0.1071972
8	56916329	0.03307987
8	56916330	0.1167262
8	56916349	0.1440189
8	56916453	0.1796088
8	56916472	0.1281201
8	56916488	0.2220777
8	56916504	0.1323155
8	56916514	0.3584405
8	56916522	0.09814172
8	56916530	0.1037256
8	56916546	0.1036035
8	56916570	0.1036035
8	56916699	0.1074844
8	56916741	0.111001
8	56916751	0.1034115
8	56916772	0.09653323
8	56916774	0.09653323
8	56916779	0.09653323
8	56916790	0.0811379
8	56916791	0.0811379
8	56916795	0.0811379
8	56916796	0.0811379
8	56916811	0.09001689
8	56916837	0.1037256
8	56916882	0.1037256
8	56916908	0.1037256
8	56916910	0.07457049
8	56916914	0.1037256
8	56916929	0.1037256
8	56916955	0.03474288
8	56916958	0.09766028
8	56917025	0.1122117
8	56917113	0.04076185
8	56917165	0.07382912
8	56917197	0.06922911
8	56917201	0.07350117
8	56917215	0.05399899
8	56917243	0.05070252
8	56917333	0.1707621
8	56917359	0.2510209
8	56917387	0.259948
8	56917409	0.2932899
8	56917495	0.1439129
8	56917517	0.2772493
8	56917596	0.276696
8	56917696	0.8765096
8	56917720	0.3218188
8	56917731	0.2932899
8	56917732	0.2932899
8	56917742	0.2213045
8	56917752	0.2814169
8	56917763	0.2825838
8	56917796	0.2825838
8	56917808	0.2825838
8	56917817	0.2825838
8	56917832	0.2825838
8	56917838	0.2825838
8	56917876	0.2825838
8	56917882	0.2825838
8	56917903	0.2797247
8	56917921	0.2803545
8	56917935	0.3215347
8	56917952	0.2150487
8	56917954	0.22368
8	56917963	0.1970937
8	56917968	0.2317425
8	56917980	0.2631255
8	56917991	0.2626653
8	56917993	0.2849829
8	56917997	0.2946121
8	56918022	0.6880242
8	56918437	0.407491
8	56918450	0.5364298
8	56918461	0.479405
8	56918470	0.503824
8	56918480	0.4843472
8	56918498	0.5478852
8	56918518	0.425471
8	56918545	0.4219586
8	56918565	0.4323297
8	56918568	0.4401152
8	56918571	0.5013555
8	56918598	0.07632486
8	56918613	0.1676501
8	56918619	0.1988965
8	56918630	0.1783735
8	56918631	0.2009289
8	56918645	0.2371682
8	56918660	0.2656065
8	56918667	0.2371682
8	56918677	0.2371682
8	56918763	0.244854
8	56918777	0.228201
8	56918808	0.244854
8	56918819	0.2395979
8	56918825	0.3367597
8	56918853	0.259997
8	56918866	0.259997
8	56918879	0.4792282
8	56918924	0.2388846
8	56918934	0.9019902
8	56918937	0.2592072
8	56918938	0.785185
8	56918949	0.2324249
8	56918966	0.3057753
8	56918970	0.006731185
8	56918999	0.1228296
8	56919000	0.496125
8	56919049	0.01478811
8	56931019	0.1242856
8	56931064	0.8084979
8	56931253	0.8655869
8	56931307	0.8738561
8	56931321	0.8521019
8	56933961	0.1608005
8	56934146	0.9454952
8	56934165	0.009218283
8	56935140	0.728258
8	56935152	0.7740303
8	56938352	0.03873464
8	56938551	0.7051556
8	56939962	0.8519794
8	56940007	0.8277905
8	56940196	0.6120066
8	56940250	0.9944877
8	56947764	0.516525
8	56947794	0.9606808
8	56947813	0.6957708
8	56947912	0.679877
8	56947926	0.9068782
8	56947942	0.6734442
8	56947952	0.6424819
8	56947970	0.8570812
8	56947976	0.2720602
8	56947981	0.273306
8	56947983	0.268063
8	56948285	0.322182
8	56948311	0.9151645
8	56948333	0.02580801
8	56948354	0.8440451
8	56948390	0.857141
8	56948402	0.3493273
8	56948415	0.8470694
8	56948453	0.4931901
8	56948488	0.03413908
8	56948606	0.4856084
8	56950040	0.06648298
8	56950081	0.9731497
8	56950120	0.9693143
8	56950121	0.9693143
8	56950142	0.8340672
8	56950163	0.882289
8	56950174	0.938683
8	56950190	0.829894
8	56950204	0.8410863
8	56950223	0.8410863
8	56950350	0.8196001
8	56950354	0.8196001
8	56950400	0.9858497
8	56950401	0.8196001
8	56950413	0.8196001
8	56950446	0.8392558
8	56950464	0.8115543
8	56950485	0.8080599
8	56950503	0.796865
8	56950517	0.03326651
8	56950521	0.8080599
8	56950531	0.8040504
8	56950583	0.2287214
8	56950800	0.7479513
8	56950850	0.09153346
8	56950873	0.8440451
8	56950890	0.03041592
8	56950929	0.7626851
8	56950930	0.7626851
8	56950940	0.7626851
8	56950960	0.09153346
8	56950985	0.857141
8	56951136	0.7988474
8	56951152	0.2551068
8	56951173	0.857141
8	56951202	0.857141
8	56951208	0.857141
8	56951224	0.857141
8	56951245	0.857141
8	56951247	0.2981044
8	56951288	0.1072611
8	56951312	0.857141
8	56951318	0.857141
8	56951333	0.8576392
8	56951337	0.857141
8	56951506	0.857141
8	56951512	0.7855681
8	56951522	0.857141
8	56951546	0.857141
8	56951553	0.857141
8	56951569	0.857141
8	56951622	0.857141
8	56951644	0.857141
8	56951664	0.857141
8	56951685	0.470552
8	56951750	0.05239439
8	56951763	0.857141
8	56951767	0.857141
8	56951807	0.857141
8	56951810	0.857141
8	56951817	0.9381757
8	56951830	0.857141
8	56951848	0.9381757
8	56951849	0.9381757
8	56951898	0.9641884
8	56951899	0.9641884
8	56951927	0.2617482
8	56951937	0.6548966
8	56951976	0.579885
8	56951978	0.579885
8	56951979	0.6570008
8	56951980	0.579885
8	56951997	0.679877
8	56952000	0.6859879
8	56952013	0.6001639
8	56952019	0.0304864
8	56952040	0.857141
8	56952074	0.8509828
8	56952090	0.9164887
8	56952122	0.8509828
8	56952131	0.8509828
8	56952146	0.8509828
8	56952181	0.8509828
8	56952246	0.478219
8	56952260	0.8326231
8	56952288	0.04834002
8	56952317	0.8736731
8	56952325	0.9564869
8	56952330	0.8315129
8	56952339	0.7690733
8	56952343	0.7690733
8	56952364	0.86723
8	56952370	0.9739899
8	56952372	0.9796053
8	56952382	0.9506617
8	56952383	0.7314534
8	56954717	0.8525419
8	56954730	0.9174265
8	56954737	0.6798095
8	56954747	0.678438
8	56954777	0.4942608
8	56954801	0.3955898
8	56954821	0.3555785
8	56954831	0.3496707
8	56954858	0.5931196
8	56954892	0.03220911
8	56954937	0.7349683
8	56954957	0.6283508
8	56955185	0.01636717
8	56955201	0.9577389
8	56955212	0.3101727
8	56955230	0.8729486
8	56957990	0.2336338
8	56958010	0.1379357
8	56958018	0.2464569
8	56958019	0.8008652
8	56958048	0.3809381
8	56958264	0.4039728
8	56961230	0.7636314
8	56961245	0.7684732
8	56961309	0.4511793
8	56961310	0.5970937
8	56961329	0.4736703
8	56961376	0.7960828
8	56961382	0.7433857
8	56961543	0.8635245
8	56961646	0.6651186
8	56961698	0.6651186
8	56961714	0.6651186
8	56961728	0.6651186
8	56961856	0.797399
8	56961865	0.8144294
8	56961877	0.8144294
8	56961891	0.839798
8	56961911	0.839798
8	56961932	0.9553941
8	56961952	0.822837
8	56961958	0.9844851
8	56961977	0.08901275
8	56962001	0.8322878
8	56962008	0.8322878
8	56962011	0.8322878
8	56962029	0.8322878
8	56962038	0.8322878
8	56962056	0.8322878
8	56962077	0.3384758
8	56962094	0.839798
8	56962101	0.839798
8	56962102	0.839798
8	56962120	0.839798
8	56962121	0.839798
8	56962140	0.839798
8	56962158	0.5443095
8	56962226	0.8513164
8	56962239	0.8513164
8	56962242	0.5551955
8	56962247	0.839798
8	56962256	0.8513164
8	56962259	0.8513164
8	56962271	0.8513164
8	56962277	0.8513164
8	56962312	0.7575003
8	56962332	0.7698662
8	56962333	0.7575003
8	56962379	0.8521404
8	56962396	0.8521404
8	56962405	0.07222315
8	56962455	0.7789666
8	56962462	0.7462951
8	56962473	0.7353233
8	56962550	0.7844322
8	56962578	0.7747295
8	56962579	0.777595
8	56962583	0.7947135
8	56962633	0.7475385
8	56962696	0.753121
8	56962848	0.8272276
8	56962860	0.6294465
8	56962866	0.8166917
8	56962903	0.02742023
8	56963028	0.8334516
8	56963067	0.8269732
8	56963091	0.9557293
8	56963113	0.01167746
8	56964947	0.3493416
8	56965063	0.2793238
8	56965159	0.9606069
8	56965195	0.7024629
8	56967107	0.035546
8	56967179	0.9896717
8	56967279	0.5775812
8	56967516	0.5256296
8	56967524	0.5256296
8	56967560	0.0006448876
8	56967760	0.001388541
8	56967765	0.9923771
8	56967784	0.5094528
8	56967835	0.001350612
8	56967910	0.3010121
8	56967943	0.9659371
8	56967961	0.4403018
8	56968142	0.3962728
8	56968230	0.06199184
8	56968245	0.5874235
8	56968287	0.9645178
8	56968391	0.831477
8	56968403	0.7422292
8	56968449	0.00136786
8	56968480	0.001292747
8	56968519	0.3293557
8	56968601	0.3073712
8	56968619	0.06929061
8	56968624	0.06929061
8	56968680	0.988696
8	56968772	0.3695535
8	56968832	0.0005713891
8	56969006	0.07120946
8	56969039	0.06966235
8	56969164	0.906831
8	56969265	0.00136786
8	56969406	0.4380062
8	56969537	0.00136786
8	56969672	0.08543967
8	56969719	0.001330482
8	56970050	0.97303
8	56970058	0.3207217
8	56970113	0.08543967
8	56970376	0.001558851
8	56970458	0.1888761
8	56970515	0.2486456
8	56970757	0.2345722
8	56970862	0.766654
8	56970864	0.9876663
8	56970935	0.315437
8	56971048	0.385457
8	56971101	0.9835924
8	56971172	0.9537946
8	56971235	0.9157323
8	56971372	0.3573599
8	56971384	0.9610827
8	56971547	0.3704422
8	56971676	0.7488841
8	56971751	0.9668775
8	56971781	0.7488841
8	56971849	0.472092
8	56971852	0.97303
8	56971993	0.7069603
8	56972095	0.00136786
8	56972208	0.9668775
8	56972212	0.9668775
8	56972282	0.04284872
8	56972302	0.003446377
8	56972395	0.9143617
8	56972407	0.9736542
8	56972546	0.04970558
8	56972703	0.1842671
8	56973300	0.9716324
8	56973453	0.4801378
8	56973486	0.9111683
8	56973942	0.7577015
8	56974038	0.4326109
8	56974085	0.3929921
8	56974087	0.2427298
8	56974359	0.7644389
8	56974382	0.4904711
8	56974392	0.5000668
8	56974414	0.7222389
8	56974427	0.4118113
8	56974439	0.9830299
8	56974440	0.4823447
8	56974473	0.7695328
8	56974499	0.8178393
8	56974511	0.4735414
8	56974531	0.6024697
8	56974534	0.3196296
8	56974535	0.9036647
8	56974544	0.6720713
8	56974570	0.8034805
8	56974585	0.6985195
8	56974636	0.7224618
8	56974657	0.7306064
8	56974659	0.913541
8	56974661	0.6454505
8	56974707	0.3885139
8	56974740	0.9889988
8	56974746	0.4951068
8	56974758	0.2467291
8	56974777	0.5655754
8	56974785	0.9594554
8	56974788	0.5223514
8	56974796	0.6434555
8	56974799	0.6105592
8	56974800	0.7231417
8	56974839	0.2804414
8	56974860	0.7568993
8	56974863	0.2090885
8	56974880	0.8814947
8	56974902	0.5019367
8	56974917	0.7381685
8	56974936	0.6142224
8	56974963	0.8305841
8	56974966	0.0796112
8	56974992	0.6826402
8	56975021	0.9834757
8	56975053	0.4686426
8	56975073	0.7427223
8	56975093	0.2557512
8	56975207	0.09597287
8	56975208	0.9037979
8	56975265	0.1877181
8	56975366	0.7706585
8	56975414	0.7305933
8	56975432	0.7626956
8	56975464	0.8723964
8	56975511	0.5567416
8	56975519	0.983449
8	56975545	0.4828994
8	56975597	0.03153249
8	56975599	0.7046352
8	56975791	0.8524063
8	56975793	0.4297685
8	56975795	0.9075583
8	56975821	0.9644505
8	56975836	0.3478609
8	56975837	0.3724432
8	56975892	0.009018251
8	56975905	0.211412
8	56975911	0.1133573
8	56975919	0.7292554
8	56975924	0.202233
8	56975933	0.2355484
8	56976093	0.7705595
8	56976127	0.05668472
8	56976224	0.8183242
8	56976279	0.9950121
8	56976287	0.6930933
8	56976294	0.8056468
8	56976374	0.03242711
8	56976402	0.9248116
8	56976410	0.005827538
8	56976452	0.8576424
8	56976519	0.7918648
8	56976606	0.5331608
8	56976772	0.3139866
8	56976841	0.002121267
8	56976871	0.08690798
8	56976877	0.6969404
8	56976931	0.8562263
8	56976972	0.6330289
8	56976977	0.06596329
8	56977043	0.7472348
8	56977161	0.7898606
8	56977168	0.8610986
8	56977283	0.202227
8	56977305	0.8685189
8	56977328	0.4696765
8	56977370	0.8535284
8	56977407	0.9092786
8	56977417	0.8421055
8	56977424	0.9918365
8	56977428	0.4482029
8	56977436	0.7355975
8	56977439	0.6579094
8	56977449	0.6893006
8	56977456	0.6952344
8	56977461	0.7778987
8	56977499	0.5475287
8	56977522	0.3125411
8	56977594	0.0905031
8	56977779	0.002227265
8	56977905	0.1171575
8	56978064	0.5454723
8	56978071	0.8896625
8	56978088	0.3237756
8	56978125	0.6761617
8	56978131	0.4828188
8	56978163	0.5151811
8	56978188	0.008051096
8	56978266	0.7246212
8	56978279	0.670434
8	56978321	0.9990041
8	56978406	0.260117
8	56978418	0.6408743
8	56978488	0.6702185
8	56978638	0.007681697
8	56978654	0.9578668
8	56978674	0.1744481
8	56979128	0.003057133
8	56979186	0.3153139
8	56979275	0.9856722
8	56979611	0.001687189
8	56979616	0.5544302
8	56980485	0.3877681
8	56980576	0.9521612
8	56980582	0.7388798
8	56980648	0.9521612
8	56980718	0.9350972
8	56980732	0.9247555
8	56980891	0.002647913
8	56980894	0.002647913
8	56980914	0.6832588
8	56981561	0.04159826
8	56981640	0.2151249
8	56981654	0.06818452
8	56981725	0.981344
8	56981763	0.7044505
8	56981874	0.006106221
8	56981944	0.2356594
8	56981962	0.2773441
8	56982040	0.7976264
8	56982067	0.6935484
8	56982093	0.6533085
8	56982118	0.2199492
8	56982339	0.007446844
8	56982341	0.003131167
8	56982385	0.2348903
8	56982416	0.4641439
8	56982498	0.6400681
8	56982685	0.7069603
8	56982695	0.7185401
8	56982720	0.9952637
8	56982722	0.9952637
8	56982776	0.9952637
8	56982782	0.005331758
8	56982803	0.2263062
8	56982829	0.2192581
8	56982839	0.7744797
8	56983004	0.005209213
8	56983013	0.04159826
8	56983016	0.9237384
8	56983075	0.1890909
8	56983132	0.2199492
8	56983163	0.005331758
8	56983176	0.2199492
8	56983180	0.2199492
8	56983250	0.6944855
8	56983399	0.01990555
8	56983418	0.2034908
8	56983443	0.1754307
8	56983476	0.00470577
8	56983960	0.7452642
8	56983976	0.7376577
8	56984085	0.0333537
8	56984223	0.02284067
8	56984261	0.03502001
8	56984631	0.8621842
8	56984648	0.7069603
8	56984725	0.7465335
8	56984736	0.7265007
8	56984762	0.00140005
8	56984766	0.6800462
8	56984770	0.02275364
8	56985227	0.3421289
8	56985236	0.001513275
8	56985237	0.7281578
8	56985385	0.6779736
8	56985594	0.9821646
8	56985663	0.4591514
8	56985992	0.8786533
8	56986035	0.3532565
8	56986086	0.02586816
8	56986195	0.3729173
8	56986513	0.1059256
8	56986862	0.03321576
8	56986863	0.6677881
8	56986883	0.002151778
8	56986889	0.02825827
8	56987175	0.5454296
8	56987180	0.005482601
8	56987208	0.004869441
8	56987216	0.00204997
8	56987247	0.004234077
8	56987343	0.02200169
8	56987374	0.7048506
8	56987486	0.1061169
8	56987683	0.004095334
8	56987696	0.006891433
8	56987698	0.5357985
8	56987748	0.382017
8	56987801	0.6961855
8	56987812	0.7156109
8	56987823	0.01657867
8	56988198	0.06968725
8	56988260	0.02033694
8	56988329	0.009858812
8	56988664	0.105291
8	56988791	0.221263
8	56989191	0.5403371
8	56989246	0.7021545
8	56989256	0.532863
8	56989279	0.009354032
8	56989300	0.3829952
8	56989331	0.08460583
8	56989345	0.3093003
8	56989360	0.006689769
8	56989385	0.1547234
8	56989463	0.4261446
8	56989488	0.7040306
8	56989661	0.5766563
8	56989680	0.5046615
8	56990081	0.3788481
8	56990186	0.6785725
8	56990662	0.5738658
8	56990732	0.4496209
8	56990849	0.4261979
8	56990858	0.00254585
8	56990865	0.0037817
8	56990866	0.003648705
8	56990879	0.03465775
8	56990951	0.002256299
8	56990955	0.0238129
8	56990999	0.6887423
8	56991013	0.02787924
8	56991017	0.002284244
8	56991030	0.4588489
8	56991041	0.002278163
8	56991045	0.02941413
8	56991073	0.2765879
8	56991091	0.002246609
8	56991115	0.5489398
8	56991116	0.8404318
8	56991155	0.5883825
8	56991932	0.6495191
8	56991945	0.4690436
8	56992067	0.8330181
8	56992075	0.3547534
8	56992093	0.6563884
8	56997406	0.6499839
8	56997555	0.1782659
8	57006311	0.9190479
8	57006495	0.02543821
8	57006545	0.5937455
8	57006626	0.03563542
8	57006660	0.03517801
8	57006704	0.04938873
8	57006795	0.0510429
8	57006811	0.0510429
8	57006875	0.0484639
8	57006896	0.002256176
8	57007091	0.02457313
8	57007094	0.002256176
8	57007100	0.0316314
8	57007169	0.6236484
8	57007223	0.002256176
8	57007224	0.002568811
8	57007227	0.9922396
8	57007236	0.4981363
8	57007292	0.7796633
8	57007355	0.6150678
8	57007780	0.0580922
8	57007791	0.03062177
8	57007992	0.9724288
8	57008177	0.03101417
8	57008254	0.7434776
8	57008269	0.6320838
8	57008290	0.08164646
8	57009201	0.9824672
8	57009245	0.7283025
8	57009246	0.4255972
8	57009268	0.8036018
8	57009285	0.5717419
8	57009523	0.001924615
8	57009829	0.9759115
8	57009862	0.7004275
8	57009923	0.8382583
8	57010181	0.3646858
8	57010331	0.1020245
8	57010351	0.1259077
8	57010410	0.4033706
8	57010448	0.09460955
8	57010528	0.6526843
8	57010568	0.1751193
8	57010596	0.4431253
8	57010629	0.6029169
8	57010656	0.01924235
8	57011659	0.4948813
8	57011670	0.6321925
8	57011720	0.09732866
8	57011731	0.4302083
8	57011763	0.006241763
8	57011805	0.9979617
8	57011807	0.6189947
8	57011864	0.9813025
8	57012010	0.1503452
8	57012012	0.3409298
8	57012023	0.01244528
8	57012076	0.3801657
8	57012157	0.6602326
8	57012191	0.9607952
8	57012262	0.03471921
8	57012274	0.01486185
8	57012340	0.414996
8	57012456	0.2815079
8	57012475	0.0176745
8	57012481	0.5838423
8	57012519	0.1901674
8	57012565	0.01965372
8	57012622	0.2139326
8	57012768	0.5796784
8	57012874	0.02339018
8	57012958	0.06949488
8	57012971	0.58349
8	57013040	0.1329291
8	57013054	0.1377811
8	57013060	0.3771384
8	57013115	0.4973403
8	57013123	0.07951829
8	57013127	0.06601207
8	57013128	0.3695458
8	57013211	0.5090266
8	57013216	0.5481493
8	57013293	0.670089
8	57013323	0.9357787
8	57013428	0.5709673
8	57013476	0.7053556
8	57013490	0.9596445
8	57013516	0.9061438
8	57013543	0.7076055
8	57013553	0.876385
8	57013560	0.7482784
8	57013675	0.2155281
8	57013680	0.8601504
8	57013682	0.06402697
8	57013711	0.0538827
8	57013747	0.2585903
8	57013750	0.6932941
8	57013802	0.9060973
8	57013841	0.7613843
8	57013852	0.1092426
8	57013856	0.7586184
8	57013879	0.007457186
8	57013936	0.3981813
8	57013969	0.4970974
8	57013976	0.1201084
8	57013999	0.8164455
8	57014032	0.8076885
8	57014054	0.05961749
8	57014063	0.9051447
8	57014073	0.03413415
8	57014084	0.509814
8	57014116	0.5197713
8	57014144	0.2179941
8	57014163	0.8386745
8	57014184	0.5256105
8	57014199	0.06586132
8	57014206	0.3202471
8	57014232	0.01219878
8	57014259	0.4230685
8	57014280	0.833154
8	57014284	0.4819957
8	57014285	0.4790619
8	57014292	0.09028543
8	57014301	0.8434399
8	57014306	0.1146235
8	57014316	0.723416
8	57014319	0.6197583
8	57014338	0.9425962
8	57014357	0.3229523
8	57014478	0.3425422
8	57014502	0.9694617
8	57014572	0.05884662
8	57014599	0.02683919
8	57014678	0.3458086
8	57014721	0.974899
8	57014747	0.9821827
8	57014777	0.1446106
8	57014807	0.9790507
8	57014817	0.1552819
8	57014868	0.005613067
8	57014913	0.7392427
8	57014972	0.9909693
8	57014974	0.6426932
8	57015023	0.0844633
8	57015061	0.54836
8	57015071	0.7261827
8	57015164	0.7972092
8	57015189	0.6373187
8	57015491	0.324677
8	57015521	0.01758908
8	57015539	0.8674448
8	57015604	0.995539
8	57017609	0.1846615
8	57017649	0.003890267
8	57017674	0.006026116
8	57017852	0.4384636
8	57017948	0.268608
8	57018014	0.4350749
8	57018075	0.4475284
8	57018094	0.0355253
8	57018412	0.1829472
8	57018528	0.02413005
8	57018549	0.4382914
8	57018753	0.711285
8	57018758	0.8388655
8	57018826	0.37077
8	57018943	0.4877046
8	57018994	0.7798426
8	57019012	0.002278471
8	57019034	0.03069927
8	57019035	0.0291333
8	57019037	0.1842457
8	57019039	0.8462927
8	57019063	0.8607437
8	57019102	0.3104727
8	57019201	0.4370787
8	57019346	0.4369625
8	57019429	0.9685549
8	57019474	0.02467489
8	57019527	0.2456247
8	57019755	0.03112383
8	57020057	0.1335498
8	57020131	0.9879
8	57020137	0.05166625
8	57020154	0.5688029
8	57020265	0.02802266
8	57020629	0.03983612
8	57020634	0.03150425
8	57020664	0.002339434
8	57020697	0.003244139
8	57020744	0.002713101
8	57020820	0.02422124
8	57020879	0.1582551
8	57020914	0.02810191
8	57020946	0.03137967
8	57020959	0.6660452
8	57020983	0.02849447
8	57021030	0.4070384
8	57021160	0.6498701
8	57021228	0.02810191
8	57021239	0.1087386
8	57021296	0.03477348
8	57021319	0.02945274
8	57021438	0.03477348
8	57021601	0.02598309
8	57021603	0.03387725
8	57021730	0.1668105
8	57021817	0.0565383
8	57021850	0.002141264
8	57021881	0.9168306
8	57021889	0.4250953
8	57021962	0.6813486
8	57022016	0.08007895
8	57022034	0.01156207
8	57022057	0.7381829
8	57022067	0.01064921
8	57022091	0.1491551
8	57022093	0.582625
8	57022120	0.232652
8	57022167	0.2908601
8	57022189	0.8754216
8	57022213	0.9391517
8	57022234	0.06314358
8	57022394	0.1570185
8	57022407	0.1391591
8	57022451	0.1053963
8	57022490	0.01708529
8	57022510	0.07769022
8	57022558	0.1422485
8	57022594	0.8909626
8	57022603	0.3919606
8	57022694	0.2454314
8	57022742	0.892482
8	57022759	0.8205185
8	57022815	0.07855743
8	57022832	0.134264
8	57022867	0.144175
8	57022994	0.3063737
8	57023182	0.3882932
8	57023214	0.9298706
8	57023226	0.4944885
8	57023261	0.6675971
8	57023287	0.4795414
8	57023292	0.703421
8	57023334	0.6693461
8	57023337	0.002002473
8	57023345	0.1256365
8	57023377	0.6813486
8	57023420	0.4360778
8	57023449	0.3820856
8	57023475	0.6447764
8	57023492	0.004926609
8	57023559	0.4759158
8	57023604	0.4110497
8	57023787	0.7072946
8	57023793	0.01277487
8	57023805	0.0469535
8	57023815	0.3209561
8	57023831	0.6422809
8	57023838	0.6015959
8	57023846	0.2296808
8	57023879	0.8270029
8	57023880	0.01504868
8	57023917	0.3201074
8	57023964	0.4499139
8	57024007	0.8029025
8	57024019	0.0361422
8	57024023	0.9768
8	57024026	0.5621453
8	57024029	0.0361422
8	57024042	0.1173526
8	57024084	0.6725332
8	57024191	0.6403501
8	57024217	0.03088442
8	57024314	0.7779767
8	57024376	0.7764347
8	57024382	0.6871133
8	57024407	0.09403369
8	57024461	0.6467653
8	57024462	0.02374324
8	57024493	0.8156854
8	57024514	0.9703179
8	57024642	0.874184
8	57024665	0.6938151
8	57024868	0.4704699
8	57025119	0.4343288
8	57025143	0.4737882
8	57025166	0.235468
8	57025227	0.5323937
8	57025380	0.1795242
8	57025452	0.4971736
8	57025481	0.001553479
8	57025581	0.5465685
8	57025592	0.4209556
8	57025620	0.5182227
8	57025660	0.6887423
8	57025685	0.7215476
8	57025710	0.6755064
8	57025776	0.5044272
8	57025877	0.6151317
8	57025939	0.3947805
8	57025981	0.8138156
8	57026042	0.743458
8	57026153	0.5104287
8	57026259	0.02335211
8	57026265	0.1649454
8	57026305	0.869254
8	57026310	0.4341464
8	57026367	0.6813486
8	57026372	0.4213318
8	57026407	0.002339434
8	57026640	0.7799424
8	57026645	0.9752708
8	57026834	0.9386156
8	57026904	0.002036258
8	57026987	0.05921662
8	57026992	0.004672395
8	57027060	0.01776412
8	57027111	0.8859612
8	57027128	0.3981996
8	57027136	0.9302829
8	57027180	0.602136
8	57027184	0.416888
8	57027266	0.1102444
8	57027272	0.9649422
8	57027284	0.3736613
8	57027289	0.02113021
8	57027312	0.9802345
8	57027319	0.01061346
8	57027325	0.5895357
8	57027383	0.6962942
8	57027412	0.4440703
8	57027420	0.5996119
8	57027427	0.7092607
8	57027456	0.024076
8	57027478	0.03579484
8	57027500	0.6282623
8	57027612	0.02036224
8	57027633	0.4817326
8	57027681	0.03571638
8	57027728	0.9734443
8	57027825	0.6408138
8	57027918	0.01253296
8	57028019	0.6499419
8	57028053	0.3192046
8	57028144	0.02524139
8	57028159	0.03042388
8	57028186	0.03906291
8	57028191	0.07272828
8	57028194	0.04671398
8	57028208	0.001211339
8	57028218	0.004031512
8	57028226	0.00327019
8	57028236	0.2868291
8	57028237	0.007467093
8	57028247	0.02341153
8	57028263	0.07665442
8	57028268	0.01395397
8	57028277	0.6155797
8	57028393	0.7670116
8	57028418	0.9236464
8	57028508	0.5459111
8	57028562	0.004084973
8	57028632	0.491069
8	57028718	0.03256783
8	57028825	0.5150641
8	57028852	0.3162849
8	57028901	0.002172041
8	57029240	0.01645454
8	57029459	0.03256783
8	57029747	0.6691268
8	57029759	0.3496703
8	57030074	0.02532042
8	57030129	0.6821644
8	57030139	0.4239289
8	57030193	0.7970591
8	57030203	0.2392876
8	57030223	0.1597426
8	57030244	0.2273708
8	57030251	0.2317176
8	57030262	0.2515192
8	57030284	0.04535527
8	57030287	0.2203251
8	57030293	0.1570381
8	57030311	0.2862814
8	57030314	0.2284847
8	57030317	0.183475
8	57030353	0.312758
8	57030368	0.331381
8	57030384	0.1647531
8	57030406	0.01752031
8	57030446	0.2343516
8	57030449	0.2286292
8	57030455	0.2778194
8	57030509	0.05112054
8	57030530	0.06074907
8	57030559	0.04100865
8	57030572	0.02224336
8	57030588	0.0466978
8	57030593	0.04635923
8	57030602	0.03256261
8	57030640	0.1060846
8	57030643	0.09834964
8	57031113	0.5974339
8	57031263	0.3716905
8	57031427	0.03910711
8	57031444	0.002126596
8	57031564	0.001860548
8	57031702	0.07665499
8	57031779	0.4562851
8	57031854	0.703884
8	57032388	0.09530376
8	57032613	0.0472672
8	57032623	0.02187427
8	57033101	0.01615637
8	57033316	0.1435638
8	57033376	0.4182131
8	57033426	0.7396283
8	57033428	0.8890993
8	57033442	0.6051726
8	57033518	0.3128785
8	57033663	0.4174453
8	57033862	0.3696793
8	57033917	0.3579517
8	57033920	0.1140524
8	57033942	0.9592464
8	57033980	0.2595
8	57033992	0.4971546
8	57034026	0.006903183
8	57034034	0.921012
8	57034076	0.6647321
8	57034189	0.1894658
8	57034200	0.7869384
8	57034770	0.7863894
8	57034859	0.0214106
8	57034963	0.4850715
8	57034975	0.003744723
8	57034979	0.1826587
8	57034999	0.4850715
8	57035101	0.1106841
8	57035126	0.001217026
8	57035203	0.004284556
8	57035453	0.5240539
8	57035724	0.5690091
8	57036272	0.8710274
8	57036544	0.6323158
8	57036796	0.8655649
8	57037091	0.2399731
8	57037289	0.5146764
8	57037320	0.7142821
8	57037670	0.5081905
8	57037872	0.4101911
8	57038169	0.01463701
8	57038603	0.3616146
8	57038696	0.8598251
8	57039566	0.1489888
8	57041078	0.1415425
8	57041234	0.4253625
8	57041522	0.2946103
8	57041723	0.6372209
8	57042011	0.148537
8	57042084	0.1102113
8	57044063	0.742536
8	57044082	0.6445709
8	57044083	0.5663911
8	57044106	0.6391719
8	57044347	0.7617062
8	57044384	0.314401
8	57044403	0.1973418
8	57044409	0.6045488
8	57044417	0.449892
8	57044442	0.4516317
8	57044508	0.06709502
8	57044515	0.8089126
8	57044562	0.8968805
8	57044936	0.3315855
8	57045015	0.1414918
8	57046569	0.04500718
8	57046576	0.1854018
8	57046784	0.05861043
8	57047071	0.04020694
8	57047128	0.03469053
8	57047300	0.5200261
8	57047362	0.7387412
8	57047401	0.4050354
8	57047427	0.07729955
8	57047433	0.09656853
8	57047436	0.9192111
8	57047450	0.703518
8	57047456	0.04244906
8	57047468	0.7319684
8	57047478	0.2537581
8	57047502	0.5132677
8	57047513	0.09452608
8	57047528	0.2120197
8	57047529	0.1995363
8	57047560	0.6866282
8	57047580	0.05913568
8	57047669	0.8466825
8	57047670	0.3655632
8	57047676	0.6619083
8	57047677	0.5505873
8	57047687	0.363005
8	57047695	0.810111
8	57047707	0.6155687
8	57047708	0.7881323
8	57047737	0.7401429
8	57047742	0.2891244
8	57047749	0.892789
8	57047751	0.892789
8	57047766	0.6599154
8	57047781	0.4767316
8	57047786	0.07775968
8	57047792	0.05394301
8	57047840	0.01095799
8	57047844	0.2082898
8	57047878	0.4451173
8	57047879	0.208216
8	57047889	0.009845835
8	57047891	0.005194357
8	57047897	0.02440591
8	57047904	0.03423699
8	57047911	0.9377759
8	57047925	0.0310426
8	57047928	0.06272242
8	57047960	0.5893323
8	57047974	0.1920344
8	57047978	0.8902504
8	57048012	0.7161591
8	57048022	0.9940316
8	57048024	0.02916599
8	57048052	0.009694393
8	57048074	0.005366456
8	57048848	0.04039352
8	57048857	0.03549904
8	57048873	0.2862099
8	57048881	0.3637744
8	57050679	0.6586955
8	57060272	0.5884703
8	57060329	0.2275128
8	57060648	0.6592162
8	57060668	0.06109606
8	57060722	0.6859821
8	57060864	0.3270736
8	57062312	0.2443894
8	57062511	0.9091985
8	57062545	0.5204983
8	57062623	0.6059492
8	57064369	0.5276998
8	57064583	0.4476004
8	57064789	0.4539901
8	57064791	0.09483977
8	57064808	0.1059959
8	57064826	0.687118
8	57067294	0.9911361
8	57067952	0.8209169
8	57067980	0.05424186
8	57068005	0.1250113
8	57068030	0.07301773
8	57068947	0.7057808
8	57069016	0.8685259
8	57069045	0.1417372
8	57069133	0.6689579
8	57069449	0.1799225
8	57069516	0.303781
8	57069642	0.2375987
8	57069653	0.8577029
8	57069685	0.9683572
8	57069734	0.7030871
8	57069774	0.1087867
8	57069865	0.6439732
8	57069897	0.224178
8	57070533	0.6650607
8	57070534	0.6011619
8	57070541	0.04202264
8	57070613	0.1205789
8	57070643	0.08921495
8	57070657	0.08628641
8	57070681	0.6694001
8	57070682	0.02582601
8	57070749	0.08921495
8	57070760	0.08921495
8	57070987	0.84676
8	57071013	0.8571139
8	57071021	0.09716169
8	57071057	0.7476196
8	57071140	0.7226192
8	57071209	0.7730088
8	57071264	0.7730088
8	57071265	0.04692956
8	57071273	0.7730088
8	57071317	0.8279465
8	57071389	0.7069036
8	57071392	0.7069036
8	57071398	0.7069036
8	57071403	0.7473044
8	57071407	0.7201273
8	57071462	0.7069036
8	57071465	0.7201273
8	57071479	0.7226192
8	57071544	0.7226192
8	57071545	0.3944898
8	57071555	0.7754324
8	57071607	0.1205789
8	57071655	0.4301851
8	57071671	0.8276571
8	57071691	0.8279465
8	57071703	0.1490486
8	57071764	0.7465326
8	57071775	0.8302631
8	57071780	0.8302631
8	57071782	0.8302631
8	57071801	0.7597215
8	57071803	0.8142474
8	57071844	0.8007775
8	57071859	0.7370205
8	57071876	0.7754324
8	57071879	0.1655554
8	57071885	0.7754324
8	57071893	0.84676
8	57071895	0.8492775
8	57071923	0.8492775
8	57071928	0.933344
8	57072019	0.7730088
8	57072036	0.6842986
8	57072047	0.6712396
8	57072148	0.1230108
8	57072183	0.6798237
8	57072219	0.2935694
8	57072247	0.9692489
8	57072288	0.8094221
8	57072411	0.8308036
8	57072458	0.7475873
8	57072482	0.7716695
8	57072537	0.8411923
8	57072627	0.2037297
8	57072633	0.7487464
8	57072693	0.5484632
8	57072710	0.2076487
8	57072766	0.7309848
8	57073309	0.1364881
8	57073689	0.6203339
8	57073752	0.7460865
8	57073772	0.6959848
8	57073783	0.7689109
8	57073798	0.7014781
8	57073840	0.5428773
8	57073887	0.8797505
8	57073916	0.4808554
8	57073938	0.5277113
8	57073955	0.393718
8	57073980	0.6156269
8	57076905	0.04032314
8	57076918	0.4857307
8	57076955	0.9379885
8	57077002	0.643101
8	57077009	0.7127751
8	57077010	0.6540151
8	57077056	0.5359818
8	57077070	0.01915343
8	57077093	0.5359818
8	57077095	0.4350055
8	57077104	0.4350055
8	57077109	0.4350055
8	57077114	0.4350055
8	57077124	0.4350055
8	57077125	0.5359818
8	57077180	0.5359818
8	57077265	0.6949414
8	57077292	0.6015793
8	57077328	0.5409134
8	57077369	0.4838423
8	57077398	0.3782713
8	57079184	0.2664117
8	57079200	0.2017507
8	57079520	0.3872836
8	57079590	0.5359573
8	57079613	0.5560466
8	57079696	0.635218
8	57079713	0.7847714
8	57079715	0.8307572
8	57079728	0.6710378
8	57079731	0.5699562
8	57079768	0.7771683
8	57079799	0.536225
8	57079822	0.6896061
8	57079824	0.8116367
8	57079837	0.875385
8	57079840	0.9436925
8	57079849	0.8266122
8	57079850	0.22171
8	57080498	0.435265
8	57080541	0.5884783
8	57080549	0.6002744
8	57080557	0.5275262
8	57080571	0.5664543
8	57080678	0.6068253
8	57080732	0.509475
8	57080810	0.6866957
8	57080926	0.9137118
8	57080997	0.6185943
8	57081236	0.6068253
8	57081591	0.9800286
8	57081736	0.2768856
8	57081890	0.2437166
8	57082209	0.2179582
8	57082435	0.7362082
8	57088294	0.5055979
8	57088330	0.1042386
8	57088434	0.5869663
8	57088494	0.6270139
8	57088500	0.171125
8	57088541	0.2579324
8	57088547	0.6383304
8	57088609	0.9416258
8	57088621	0.1437475
8	57092613	0.4728552
8	57093422	0.09728674
8	57095911	0.4179474
8	57095917	0.7731278
8	57095920	0.3290648
8	57096146	0.4580172
8	57096151	0.172078
8	57096154	0.9158464
8	57096155	0.1763973
8	57096158	0.2245903
8	57096162	0.9618207
8	57104383	0.5133141
8	57104409	0.5730592
8	57104615	0.5111295
8	57104704	0.8175084
8	57104745	0.3376316
8	57104955	0.4423207
8	57104965	0.8810596
8	57104970	0.6244642
8	57104976	0.8401737
8	57104987	0.4248935
8	57105007	0.1457881
8	57105011	0.3691439
8	57105029	0.03849035
8	57105066	0.2373677
8	57105099	0.4772871
8	57105179	0.7590048
8	57105185	0.02558491
8	57105186	0.008958682
8	57105188	0.1021515
8	57105260	0.135545
8	57105283	0.04039479
8	57105314	0.7587355
8	57105316	0.8395207
8	57105323	0.8971349
8	57105329	0.3876154
8	57105350	0.9918365
8	57105353	0.283081
8	57105361	0.08042964
8	57107046	0.9864798
8	57107050	0.6334978
8	57107914	0.1967548
8	57108035	0.5759731
8	57108184	0.5812557
8	57108221	0.1882602
8	57108283	0.1613692
8	57108356	0.857705
8	57108507	0.1559849
8	57108576	0.1158972
8	57108586	0.7950505
8	57108596	0.7201989
8	57108605	0.1251916
8	57108803	0.6723142
8	57109075	0.5958304
8	57109576	0.2326957
8	57109987	0.1246912
8	57110013	0.280188
8	57110618	0.2143045
8	57110671	0.3082707
8	57110765	0.05845865
8	57111070	0.288894
8	57111114	0.5574708
8	57111603	0.2510026
8	57111604	0.1358763
8	57111802	0.4426297
8	57111824	0.2105536
8	57111878	0.2824001
8	57111966	0.2561735
8	57112296	0.2129097
8	57112313	0.7212717
8	57112574	0.1998208
8	57112618	0.0356525
8	57112661	0.1333915
8	57112792	0.8340472
8	57113076	0.01541923
8	57113134	0.2534509
8	57113560	0.2856708
8	57113781	0.03500377
8	57113869	0.216076
8	57114093	0.4148266
8	57114150	0.2279845
8	57114177	0.1151399
8	57114256	0.5674628
8	57114389	0.2520362
8	57114790	0.5575922
8	57114936	0.6124536
8	57115315	0.9812695
8	57115367	0.1899813
8	57115429	0.06985845
8	57115438	0.2607837
8	57115447	0.2607837
8	57115498	0.06659048
8	57115648	0.07307691
8	57115727	0.7778546
8	57115874	0.3357438
8	57115907	0.2205374
8	57116224	0.1741555
8	57116365	0.8286601
8	57116419	0.63999
8	57116516	0.885713
8	57116537	0.885713
8	57116648	0.8405798
8	57116919	0.7567321
8	57116946	0.5464513
8	57116956	0.561399
8	57117052	0.03739354
8	57117082	0.8199625
8	57117103	0.03662721
8	57117218	0.8673269
8	57117511	0.1922325
8	57117538	0.1185324
8	57117557	0.1185324
8	57117673	0.6283462
8	57117779	0.1746386
8	57118401	0.8377106
8	57118724	0.4076439
8	57118796	0.9046291
8	57118859	0.8120166
8	57119061	0.2768422
8	57119671	0.8373141
8	57119827	0.04158587
8	57119842	0.07611215
8	57119990	0.08761617
8	57120104	0.9188418
8	57120110	0.5002072
8	57120844	0.6801465
8	57120894	0.1126448
8	57120921	0.4034504
8	57121114	0.7855557
8	57121267	0.8829302
8	57121388	0.5198715
8	57121431	0.7728523
8	57121465	0.7271938
8	57121546	0.7837638
8	57121571	0.2897404
8	57121604	0.6422313
8	57121628	0.210158
8	57121862	0.6495701
8	57121915	0.06448241
8	57121933	0.6421994
8	57122047	0.4835696
8	57122193	0.4911747
8	57122205	0.3720947
8	57122328	0.6289492
8	57122333	0.5263222
8	57122343	0.04158587
8	57122364	0.8026587
8	57122415	0.939857
8	57122421	0.3186549
8	57122432	0.2418916
8	57122445	0.2418916
8	57122474	0.4642845
8	57122508	0.8810747
8	57122525	0.6395381
8	57122533	0.5117091
8	57122547	0.3357315
8	57122550	0.6814184
8	57122602	0.6199613
8	57122626	0.5807116
8	57122690	0.7250129
8	57122691	0.7250129
8	57122692	0.7050152
8	57122720	0.6228402
8	57122763	0.04158587
8	57122768	0.3825092
8	57122781	0.612872
8	57122788	0.416839
8	57122828	0.538266
8	57122840	0.4319449
8	57122858	0.432218
8	57122864	0.42398
8	57122885	0.438856
8	57122887	0.5574364
8	57122888	0.507272
8	57122895	0.8003949
8	57122914	0.8604201
8	57122916	0.7322054
8	57122976	0.8018078
8	57122983	0.4502909
8	57123029	0.4073434
8	57123041	0.4189606
8	57123042	0.04447564
8	57123066	0.9327177
8	57123067	0.9729046
8	57123073	0.8590346
8	57123077	0.8815264
8	57123084	0.6535615
8	57123091	0.7827192
8	57123121	0.7279468
8	57123156	0.9589737
8	57123163	0.9258075
8	57123192	0.8280192
8	57123239	0.4420349
8	57123249	0.5565107
8	57123250	0.708025
8	57123256	0.07262824
8	57123281	0.6075118
8	57123304	0.5826155
8	57123318	0.6410051
8	57123332	0.6317472
8	57123336	0.3944898
8	57123380	0.07539343
8	57123405	0.6009488
8	57123412	0.6421055
8	57123441	0.5327823
8	57123463	0.849501
8	57123480	0.8543296
8	57123507	0.531656
8	57123526	0.5765014
8	57123536	0.51862
8	57123551	0.6927062
8	57123557	0.793697
8	57123566	0.62717
8	57123582	0.6562063
8	57123657	0.03985825
8	57123724	0.9322288
8	57123729	0.5784344
8	57123764	0.5122727
8	57123769	0.5561922
8	57123770	0.6800541
8	57123788	0.7076671
8	57123794	0.5399609
8	57123813	0.6760089
8	57123824	0.03632875
8	57123828	0.2535508
8	57123859	0.7551321
8	57123861	0.8559357
8	57123908	0.6826828
8	57123954	0.976726
8	57123958	0.5424602
8	57123965	0.9323927
8	57123966	0.5275183
8	57123968	0.5071827
8	57123980	0.6455462
8	57123991	0.7800726
8	57123995	0.629943
8	57124004	0.8066175
8	57124029	0.9317039
8	57124030	0.04029595
8	57124031	0.95572
8	57124032	0.8300542
8	57124042	0.5275183
8	57124061	0.9683499
8	57124091	0.5295129
8	57124104	0.9272482
8	57124168	0.9441837
8	57124186	0.6225626
8	57124234	0.616699
8	57124252	0.3973805
8	57124307	0.7240323
8	57124311	0.5381618
8	57124322	0.5721974
8	57124356	0.416193
8	57124390	0.1288754
8	57124392	0.4591501
8	57124395	0.9484111
8	57124410	0.5694458
8	57124468	0.5928686
8	57124655	0.3526457
8	57124669	0.5373243
8	57124732	0.9443996
8	57124740	0.9546592
8	57124761	0.2687586
8	57124884	0.8873567
8	57125014	0.2923225
8	57125015	0.289674
8	57125021	0.4007966
8	57125036	0.2852689
8	57125054	0.3167704
8	57125056	0.1987554
8	57125060	0.2712694
8	57125164	0.5254884
8	57125200	0.5734256
8	57125287	0.07295263
8	57125527	0.03718482
8	57125618	0.2028412
8	57125976	0.9629928
8	57126103	0.7576383
8	57126319	0.9035557
8	57130020	0.4344977
8	57130360	0.667523
8	57130461	0.5023081
8	57131209	0.7109951
8	57131542	0.618362
8	57136680	0.1994845
8	57136735	0.08515537
8	57136837	0.1364451
8	57137140	0.4039525
8	57137285	0.5888194
8	57137368	0.4376568
8	57137406	0.4376568
8	57137476	0.04521835
8	57137501	0.8471185
8	57137796	0.2459316
8	57137995	0.2545149
8	57138003	0.1587445
8	57138022	0.1587445
8	57138098	0.2187606
8	57138140	0.3017581
8	57138153	0.2256924
8	57138162	0.2290295
8	57138179	0.2393064
8	57138180	0.2393064
8	57138236	0.2393897
8	57138252	0.2244171
8	57138324	0.289413
8	57138325	0.289413
8	57138384	0.380146
8	57138443	0.8792293
8	57138449	0.87888
8	57138452	0.898516
8	57138464	0.9093891
8	57138489	0.8338879
8	57138514	0.6920176
8	57138521	0.7845394
8	57138522	0.4850804
8	57138537	0.5254514
8	57138544	0.6424194
8	57138601	0.8924862
8	57138611	0.7787136
8	57138612	0.9692491
8	57138613	0.6821716
8	57138665	0.3556554
8	57138679	0.8747859
8	57143322	0.6029541
8	57143344	0.9815396
8	57143418	0.4145779
8	57143450	0.02150133
8	57143472	0.9509575
8	57143477	0.4212717
8	57143481	0.9509575
8	57143537	0.9155231
8	57143548	0.9155231
8	57143635	0.8826439
8	57143641	0.4356338
8	57143906	0.5798018
8	57143918	0.9908437
8	57143935	0.9908437
8	57143939	0.7091944
8	57143951	0.8768869
8	57143955	0.8768869
8	57143971	0.986383
8	57143996	0.9922301
8	57144006	0.8482628
8	57144012	0.7849073
8	57144022	0.9531792
8	57144023	0.8720288
8	57144036	0.9753604
8	57144063	0.8720288
8	57144102	0.8720288
8	57144110	0.8297253
8	57144113	0.0171807
8	57144114	0.9468884
8	57144122	0.840513
8	57144139	0.8720288
8	57144142	0.8720288
8	57144156	0.8720288
8	57144184	0.8720288
8	57144211	0.5048309
8	57144229	0.8720288
8	57144231	0.8720288
8	57144304	0.7198262
8	57144309	0.8298835
8	57144325	0.7935723
8	57144331	0.996865
8	57144335	0.792097
8	57144350	0.09104272
8	57144419	0.8720288
8	57144435	0.8297253
8	57144439	0.8297253
8	57144447	0.8300481
8	57144495	0.6735816
8	57144516	0.6662663
8	57144536	0.6732774
8	57144578	0.6732774
8	57144592	0.7683724
8	57144596	0.2675361
8	57144625	0.6732774
8	57144629	0.6831912
8	57144636	0.6732774
8	57144639	0.8541513
8	57144651	0.6732774
8	57144687	0.6726553
8	57144690	0.6825735
8	57144692	0.6825735
8	57144768	0.6854974
8	57144790	0.6658788
8	57144795	0.6854974
8	57144821	0.6594638
8	57144839	0.6646522
8	57144848	0.6646522
8	57144850	0.6646522
8	57144855	0.6646522
8	57144860	0.6831912
8	57144861	0.01515453
8	57144870	0.6831912
8	57144937	0.5002752
8	57145008	0.6522476
8	57145019	0.6484307
8	57145026	0.5708931
8	57145042	0.6494919
8	57145086	0.9047822
8	57145119	0.8367197
8	57145144	0.7797118
8	57145153	0.8270448
8	57145164	0.6209274
8	57145178	0.6293837
8	57145183	0.6657015
8	57145189	0.5977881
8	57145238	0.6453224
8	57145298	0.6758537
8	57145324	0.6856128
8	57145338	0.6775391
8	57145346	0.6857656
8	57145357	0.6627307
8	57145388	0.821819
8	57145400	0.2674224
8	57145402	0.6826123
8	57145435	0.2948009
8	57145441	0.6796943
8	57145450	0.6796943
8	57145461	0.6895832
8	57145469	0.6895832
8	57145513	0.6796943
8	57145535	0.6796943
8	57145541	0.6665313
8	57145581	0.6372689
8	57145595	0.5305676
8	57145619	0.7517809
8	57145626	0.6796943
8	57145653	0.6003571
8	57145659	0.7164796
8	57145709	0.3901717
8	57145765	0.8883806
8	57145777	0.9941175
8	57145784	0.4950092
8	57145797	0.4514372
8	57145799	0.4018515
8	57145823	0.5740316
8	57145829	0.6645311
8	57147426	0.9107561
8	57147462	0.6224433
8	57147484	0.7470706
8	57147550	0.7757907
8	57147566	0.6987439
8	57147606	0.6732774
8	57147661	0.6421222
8	57147689	0.8745377
8	57147691	0.8745377
8	57147709	0.2698265
8	57147710	0.7687901
8	57147732	0.737653
8	57147760	0.731001
8	57147782	0.7381604
8	57147798	0.6796943
8	57147815	0.7636368
8	57147826	0.6722333
8	57147863	0.6966744
8	57147972	0.6732774
8	57147989	0.6732774
8	57148095	0.4469583
8	57148107	0.6796943
8	57148120	0.6796943
8	57148200	0.6796943
8	57148214	0.6796943
8	57148236	0.5086953
8	57148248	0.7763422
8	57148271	0.4745104
8	57148293	0.6796943
8	57148301	0.7636368
8	57148324	0.6796943
8	57148326	0.6796943
8	57148386	0.6578162
8	57148413	0.6578162
8	57148462	0.6796943
8	57148473	0.1016368
8	57148513	0.6409179
8	57148574	0.6796943
8	57148578	0.6796943
8	57148638	0.6895832
8	57148662	0.1094472
8	57148676	0.6732774
8	57148703	0.6732774
8	57148711	0.7315821
8	57148713	0.7315821
8	57148760	0.0122418
8	57148811	0.865993
8	57148825	0.7763422
8	57148829	0.7763422
8	57148882	0.7763422
8	57148883	0.6796943
8	57148884	0.6796943
8	57148909	0.6796943
8	57148925	0.6796943
8	57148968	0.6796943
8	57148972	0.6796943
8	57148998	0.6796943
8	57149005	0.2091282
8	57149007	0.6796943
8	57149008	0.6796943
8	57149022	0.6796943
8	57149025	0.6796943
8	57149037	0.8553292
8	57149101	0.644389
8	57149112	0.6796943
8	57149117	0.6796943
8	57149133	0.6796943
8	57149137	0.2218204
8	57149169	0.02483054
8	57149185	0.7116992
8	57149221	0.5998945
8	57149261	0.2084904
8	57149288	0.8125504
8	57149289	0.9140059
8	57149291	0.9140059
8	57149293	0.8125504
8	57149295	0.9140059
8	57149296	0.9216779
8	57149314	0.6796943
8	57149337	0.6732774
8	57149338	0.6796943
8	57149344	0.6796943
8	57149346	0.2707023
8	57149352	0.7819066
8	57149361	0.6796943
8	57149367	0.6796943
8	57149401	0.6697267
8	57149410	0.7245258
8	57149413	0.9858762
8	57149415	0.9291901
8	57149448	0.8770459
8	57149455	0.855319
8	57149475	0.9894561
8	57149491	0.6665543
8	57149494	0.01468554
8	57149497	0.6665543
8	57149536	0.7318792
8	57149558	0.4424805
8	57149571	0.7384753
8	57149608	0.6591391
8	57149609	0.66272
8	57149634	0.6125304
8	57149675	0.947444
8	57149677	0.6726963
8	57149694	0.6726963
8	57149704	0.7176155
8	57149735	0.6344377
8	57149737	0.6344377
8	57149738	0.8734716
8	57149748	0.6729971
8	57149759	0.6729971
8	57149762	0.8779364
8	57149769	0.7684866
8	57149773	0.9156246
8	57149785	0.6729971
8	57149795	0.6690187
8	57149805	0.6729971
8	57149810	0.6729971
8	57149814	0.3703507
8	57149830	0.5173377
8	57149853	0.8551976
8	57149861	0.7336961
8	57149869	0.8071349
8	57149874	0.6236681
8	57149913	0.525204
8	57149914	0.7384753
8	57149926	0.2658786
8	57149927	0.2792553
8	57149931	0.8113634
8	57149933	0.8113634
8	57149936	0.8063558
8	57149952	0.7252288
8	57149956	0.6800162
8	57149958	0.6800162
8	57149964	0.6796943
8	57149978	0.66877
8	57149980	0.6800162
8	57149985	0.4836524
8	57149990	0.7381604
8	57149994	0.7384753
8	57149996	0.7381604
8	57150015	0.65149
8	57150021	0.6614405
8	57150052	0.662896
8	57150073	0.7250674
8	57150079	0.5155042
8	57150081	0.5546196
8	57150087	0.7410075
8	57150099	0.7228207
8	57150126	0.7780878
8	57150152	0.7459035
8	57150154	0.727011
8	57150189	0.4795509
8	57150190	0.624307
8	57150194	0.484787
8	57150256	0.5735523
8	57150257	0.5735523
8	57150269	0.7381604
8	57150287	0.7496485
8	57150303	0.03425695
8	57150305	0.9748473
8	57150310	0.6858063
8	57150321	0.2948009
8	57150353	0.5808929
8	57150356	0.5900413
8	57150386	0.5525715
8	57150407	0.5915636
8	57150408	0.5374664
8	57150414	0.604777
8	57150415	0.5980623
8	57150416	0.7008993
8	57150455	0.9336682
8	57150527	0.6796943
8	57150532	0.6339726
8	57150543	0.5046944
8	57150547	0.3655199
8	57150548	0.3453338
8	57150558	0.3593335
8	57150559	0.2344298
8	57150566	0.2722397
8	57150570	0.7395301
8	57150585	0.647693
8	57150645	0.671832
8	57150648	0.8474982
8	57150655	0.9947224
8	57150659	0.1311101
8	57150692	0.5819927
8	57150706	0.5834025
8	57150712	0.8959731
8	57150714	0.5819927
8	57150730	0.7381604
8	57150737	0.7381604
8	57150759	0.731001
8	57150760	0.731001
8	57150775	0.7381604
8	57150783	0.7381604
8	57150787	0.7384702
8	57150828	0.7312905
8	57150872	0.6991411
8	57150895	0.7384702
8	57150900	0.7384702
8	57150922	0.4634872
8	57150923	0.731001
8	57150931	0.7279406
8	57150938	0.260544
8	57150939	0.8667395
8	57150952	0.7778119
8	57150975	0.5428062
8	57150981	0.7360177
8	57150985	0.7360177
8	57151027	0.7288662
8	57151058	0.6785105
8	57151074	0.7738002
8	57151089	0.6785105
8	57151140	0.9571933
8	57151188	0.7233377
8	57151195	0.6796943
8	57151207	0.6895832
8	57151295	0.6796943
8	57151304	0.6826123
8	57151328	0.6796943
8	57151329	0.6796943
8	57151342	0.6796943
8	57151345	0.6796943
8	57151347	0.6796943
8	57151350	0.09615935
8	57151369	0.6796943
8	57151378	0.6796943
8	57151419	0.6796943
8	57151445	0.6796943
8	57151455	0.6796943
8	57151492	0.6530733
8	57151501	0.6530733
8	57151528	0.5496734
8	57151544	0.6895832
8	57151555	0.6895832
8	57151569	0.6895832
8	57151611	0.6895832
8	57151633	0.6895832
8	57151719	0.6579194
8	57151741	0.1927123
8	57151754	0.6633389
8	57151772	0.6543515
8	57151787	0.6543515
8	57151793	0.581889
8	57151795	0.5962269
8	57151827	0.6543515
8	57151837	0.8517215
8	57151840	0.6543515
8	57151848	0.258797
8	57151853	0.6543515
8	57151862	0.6607692
8	57151876	0.6543515
8	57151893	0.6007491
8	57151898	0.581737
8	57151909	0.5705
8	57151913	0.5837446
8	57151958	0.6796943
8	57151967	0.7763422
8	57151969	0.7763422
8	57151992	0.8120491
8	57152019	0.7697133
8	57152020	0.56175
8	57152021	0.7757995
8	57152022	0.7636368
8	57152028	0.7697133
8	57152039	0.7593696
8	57152079	0.6732774
8	57152106	0.6796943
8	57152117	0.6732774
8	57152141	0.1393274
8	57152149	0.6796943
8	57152156	0.7547738
8	57152172	0.6918346
8	57152178	0.6918346
8	57152192	0.5158889
8	57152194	0.5158889
8	57152196	0.507561
8	57152210	0.507561
8	57152231	0.08328869
8	57152238	0.507561
8	57152244	0.8232768
8	57152245	0.507561
8	57152277	0.5161742
8	57152289	0.6821939
8	57152296	0.6796943
8	57152303	0.5808929
8	57152336	0.6796943
8	57152341	0.2218204
8	57152343	0.152528
8	57152361	0.6690417
8	57152363	0.6690417
8	57152365	0.01540568
8	57152388	0.3355257
8	57152400	0.3213308
8	57152417	0.7620096
8	57152428	0.5103304
8	57152438	0.8380051
8	57152441	0.6640986
8	57152449	0.6640986
8	57152453	0.4854168
8	57152460	0.6644198
8	57152466	0.4648713
8	57152468	0.4648713
8	57152472	0.3586514
8	57152473	0.5793506
8	57152475	0.3787794
8	57152480	0.3586514
8	57152508	0.7884513
8	57152521	0.4318171
8	57152528	0.8884647
8	57152548	0.4426737
8	57152550	0.4176012
8	57152551	0.6270717
8	57152560	0.4687917
8	57152564	0.4343276
8	57152565	0.4121985
8	57152578	0.7341403
8	57152594	0.677111
8	57152598	0.6499731
8	57152603	0.5529492
8	57152642	0.5603055
8	57152662	0.7237694
8	57152664	0.6236205
8	57152713	0.5125402
8	57152747	0.8529396
8	57152753	0.5304101
8	57152754	0.6261516
8	57152771	0.6330271
8	57152781	0.5771009
8	57152817	0.6820758
8	57152821	0.5194276
8	57152822	0.683686
8	57152836	0.7364256
8	57152929	0.4704974
8	57152933	0.7601663
8	57152947	0.6732774
8	57152966	0.6796943
8	57153005	0.6796943
8	57153038	0.7636368
8	57153072	0.6796943
8	57153095	0.6796943
8	57153172	0.6732774
8	57153176	0.6732774
8	57153185	0.6796943
8	57153206	0.6796943
8	57153208	0.6796943
8	57153235	0.6796943
8	57153244	0.6796943
8	57153291	0.6796943
8	57153311	0.6796943
8	57153324	0.6796943
8	57153330	0.7757995
8	57153363	0.6633021
8	57153375	0.6633021
8	57153383	0.6732774
8	57153395	0.6732774
8	57153414	0.6732774
8	57153432	0.6633021
8	57153463	0.6732774
8	57153490	0.6732774
8	57153527	0.6796943
8	57153549	0.6796943
8	57153563	0.6732774
8	57153600	0.6732774
8	57153624	0.6732774
8	57153637	0.6732774
8	57153644	0.7683724
8	57153688	0.6732774
8	57153828	0.6796943
8	57153830	0.6796943
8	57153862	0.3782263
8	57153873	0.6697267
8	57153917	0.7125343
8	57153959	0.6796943
8	57153987	0.7381604
8	57154074	0.7763422
8	57154094	0.676279
8	57154141	0.6796943
8	57154197	0.7636368
8	57154216	0.6796943
8	57154231	0.6796943
8	57154232	0.6796943
8	57154251	0.6441319
8	57154282	0.6735816
8	57154285	0.6735816
8	57154342	0.6633021
8	57154357	0.7683724
8	57154387	0.6796943
8	57154413	0.6796943
8	57154449	0.6796943
8	57154460	0.6625893
8	57154524	0.7144045
8	57154535	0.6633021
8	57154544	0.6633021
8	57154573	0.6635764
8	57154579	0.6734221
8	57154600	0.6732774
8	57154623	0.7953032
8	57154690	0.6796943
8	57154692	0.6796943
8	57154696	0.6726963
8	57154699	0.6726963
8	57154715	0.6796943
8	57154733	0.6796943
8	57154739	0.9156842
8	57154757	0.7360177
8	57154767	0.6872246
8	57154815	0.6821126
8	57154816	0.2420189
8	57154821	0.6796943
8	57154823	0.6796943
8	57154854	0.6806479
8	57154878	0.8352317
8	57154892	0.6806479
8	57154898	0.6806479
8	57154903	0.6806479
8	57154904	0.6806479
8	57154920	0.6806479
8	57154922	0.477118
8	57154949	0.6806479
8	57154973	0.6806479
8	57154986	0.6806479
8	57155010	0.5903011
8	57155015	0.5903011
8	57155039	0.6321759
8	57155052	0.5333287
8	57155101	0.6697267
8	57155121	0.6732774
8	57155123	0.6732774
8	57155165	0.2374503
8	57155176	0.7146532
8	57155233	0.6429505
8	57155238	0.2374503
8	57155254	0.6732774
8	57155287	0.6732774
8	57155338	0.6732774
8	57155340	0.6597984
8	57155368	0.7533105
8	57155420	0.6633727
8	57155491	0.6798046
8	57155494	0.6535088
8	57155507	0.5856328
8	57156050	0.7232422
8	57156064	0.8052678
8	57156109	0.8438785
8	57156121	0.7934994
8	57156144	0.7448859
8	57156163	0.687252
8	57156170	0.2561833
8	57156186	0.6796943
8	57156196	0.7002237
8	57156223	0.6796943
8	57156228	0.6796943
8	57156239	0.8193851
8	57156317	0.6796943
8	57156332	0.6796943
8	57156362	0.6796943
8	57156364	0.6796943
8	57156368	0.6895832
8	57156375	0.7260598
8	57156380	0.7212187
8	57156423	0.477118
8	57156471	0.670639
8	57156490	0.6806479
8	57156514	0.670639
8	57156522	0.6796943
8	57156533	0.6806479
8	57156541	0.8231943
8	57156583	0.7212187
8	57156590	0.9553311
8	57156591	0.8770926
8	57156593	0.8770926
8	57156650	0.452333
8	57156653	0.7111953
8	57156658	0.3441551
8	57156659	0.5038935
8	57156696	0.5741405
8	57156697	0.6580875
8	57156705	0.5861791
8	57156707	0.6849082
8	57156744	0.7484111
8	57156757	0.2068114
8	57156791	0.7683724
8	57156819	0.6732774
8	57156828	0.6732774
8	57156879	0.6590051
8	57156919	0.6590051
8	57157004	0.5843566
8	57157016	0.7451807
8	57157025	0.9382315
8	57157054	0.7804671
8	57157066	0.7804671
8	57157083	0.7697996
8	57157090	0.7697996
8	57157093	0.6796943
8	57157139	0.6732774
8	57157147	0.6732774
8	57157154	0.6732774
8	57157163	0.6732774
8	57157187	0.5621714
8	57157205	0.2402618
8	57157223	0.7971325
8	57157262	0.6796943
8	57157264	0.6796943
8	57157273	0.6796943
8	57157290	0.6796943
8	57157303	0.6796943
8	57157320	0.6796943
8	57157322	0.6796943
8	57157329	0.6796943
8	57157352	0.6796943
8	57157382	0.6796943
8	57157390	0.4010318
8	57157429	0.6796943
8	57157445	0.6796943
8	57157477	0.6796943
8	57157483	0.8323962
8	57157493	0.715368
8	57157500	0.7079224
8	57157503	0.439492
8	57157508	0.5654969
8	57157521	0.4671635
8	57157575	0.8892663
8	57157576	0.869594
8	57157611	0.704508
8	57157616	0.9834459
8	57157641	0.3838277
8	57157648	0.7939899
8	57157934	0.4234526
8	57157954	0.2936776
8	57158493	0.8964267
8	57158505	0.4677992
8	57158546	0.7753404
8	57158588	0.9402864
8	57158599	0.6820777
8	57158629	0.7867193
8	57158637	0.7867193
8	57158649	0.7516444
8	57158669	0.6008366
8	57158694	0.4735459
8	57158711	0.683472
8	57158716	0.4046651
8	57158729	0.4038016
8	57158742	0.6422003
8	57158781	0.9857618
8	57158807	0.9692213
8	57158829	0.7471124
8	57158980	0.5015904
8	57159038	0.8992646
8	57159043	0.9801639
8	57159052	0.7797898
8	57159055	0.8770243
8	57159059	0.7349792
8	57159062	0.7162275
8	57159066	0.7797898
8	57159068	0.5967442
8	57159084	0.5321635
8	57159086	0.6203823
8	57159102	0.234093
8	57159319	0.4344606
8	57159323	0.3680336
8	57159325	0.4390446
8	57159326	0.3826502
8	57159330	0.3313739
8	57159344	0.4565553
8	57159349	0.4409652
8	57159382	0.5376098
8	57159393	0.427678
8	57159399	0.009265182
8	57159401	0.3498986
8	57170414	0.5830592
8	57170451	0.5822471
8	57170462	0.5830592
8	57170476	0.5690833
8	57170497	0.6170151
8	57170591	0.9270932
8	57170592	0.6219745
8	57170596	0.6219745
8	57170621	0.6219745
8	57170634	0.8960524
8	57170648	0.6219745
8	57170651	0.5830592
8	57170665	0.5158948
8	57170702	0.6755934
8	57170708	0.5830592
8	57170714	0.5830592
8	57170731	0.5830592
8	57170737	0.5765283
8	57170801	0.5830592
8	57170811	0.08035068
8	57170812	0.5830592
8	57170816	0.5830592
8	57170825	0.5830592
8	57170840	0.5830592
8	57170848	0.05389566
8	57170867	0.5836587
8	57170900	0.5899677
8	57170972	0.5721804
8	57170973	0.5721804
8	57171003	0.5931637
8	57171007	0.440191
8	57171079	0.7754945
8	57171095	0.8286743
8	57171103	0.8039045
8	57171106	0.3019328
8	57171118	0.01120577
8	57171123	0.6796943
8	57171127	0.4745104
8	57171137	0.6796943
8	57171140	0.6796943
8	57171153	0.6796943
8	57171203	0.6796943
8	57171204	0.06540412
8	57171205	0.6796943
8	57171225	0.6796943
8	57171275	0.06446386
8	57171280	0.6732774
8	57171333	0.6732774
8	57171341	0.8689275
8	57171343	0.4750221
8	57171353	0.7640442
8	57171358	0.6663468
8	57171359	0.6663468
8	57171370	0.5484906
8	57171373	0.6560863
8	57171474	0.6602288
8	57171487	0.7683724
8	57171492	0.6732774
8	57171515	0.6732774
8	57171537	0.9075579
8	57171591	0.6732774
8	57171644	0.6635764
8	57171653	0.6561634
8	57171663	0.724618
8	57171690	0.670019
8	57171720	0.6724945
8	57171776	0.4312219
8	57171796	0.7713776
8	57171799	0.6733014
8	57171829	0.7500592
8	57171838	0.9532682
8	57171841	0.9532682
8	57171846	0.7041262
8	57171850	0.7536799
8	57171871	0.5840363
8	57171889	0.2743378
8	57171918	0.3444997
8	57171919	0.3455718
8	57171943	0.264464
8	57171945	0.2994557
8	57171949	0.2649068
8	57171977	0.3436272
8	57171991	0.295303
8	57172006	0.3265661
8	57172015	0.364177
8	57172018	0.2460013
8	57172036	0.2703856
8	57172089	0.2853737
8	57172111	0.2608221
8	57172132	0.2692745
8	57172135	0.2692745
8	57172138	0.2692745
8	57172216	0.2947581
8	57172247	0.3165816
8	57172252	0.352858
8	57172255	0.3047147
8	57172267	0.6435878
8	57172499	0.3917828
8	57172513	0.3917828
8	57172583	0.003183681
8	57172720	0.1016038
8	57172725	0.07416151
8	57172730	0.1028512
8	57172731	0.08749923
8	57172741	0.01609167
8	57172744	0.01609167
8	57172745	0.01362036
8	57172855	0.230668
8	57172930	0.2025978
8	57172932	0.25435
8	57172933	0.3897934
8	57173206	0.6885826
8	57173231	0.0538649
8	57173243	0.04902211
8	57173252	0.05974202
8	57173287	0.1272248
8	57173812	0.9852116
8	57173851	0.2289379
8	57174060	0.2111016
8	57174128	0.3872396
8	57174296	0.8285594
8	57174320	0.0552838
8	57174335	0.7994768
8	57174466	0.8112002
8	57174488	0.2930744
8	57174677	0.9581172
8	57175082	0.6919029
8	57175146	0.1032256
8	57175178	0.8603683
8	57175299	0.7861131
8	57175322	0.1285917
8	57175444	0.6467711
8	57175453	0.6155222
8	57175505	0.3367233
8	57175521	0.7172004
8	57175798	0.2816068
8	57175832	0.03367279
8	57175853	0.5375524
8	57175919	0.1181841
8	57175925	0.9981166
8	57175976	0.5023906
8	57176023	0.8363447
8	57176107	0.1232725
8	57176132	0.07744712
8	57176138	0.07993687
8	57176152	0.8798644
8	57176180	0.1637921
8	57176181	0.1637921
8	57176191	0.9361922
8	57176212	0.923091
8	57176250	0.06654688
8	57176282	0.7781106
8	57176322	0.7283888
8	57176412	0.1438147
8	57176478	0.08648306
8	57176549	0.3931947
8	57176562	0.1565442
8	57176601	0.5234452
8	57176745	0.158742
8	57176781	0.1197676
8	57176885	0.7182173
8	57176886	0.6897486
8	57176887	0.4817667
8	57177602	0.6764924
8	57177745	0.5771304
8	57177774	0.09364486
8	57177829	0.09557617
8	57177835	0.170737
8	57177858	0.8866514
8	57177866	0.09557617
8	57177898	0.6200912
8	57178011	0.1027529
8	57178036	0.9814446
8	57178051	0.09445271
8	57178070	0.5845549
8	57178094	0.9197109
8	57178133	0.2915687
8	57178161	0.1822108
8	57178270	0.3109617
8	57178341	0.07202059
8	57178610	0.6391552
8	57178616	0.6982148
8	57178676	0.8237815
8	57178702	0.09816282
8	57178780	0.5253138
8	57178879	0.1191304
8	57178959	0.5987655
8	57178963	0.8782781
8	57178975	0.1265313
8	57179036	0.8051927
8	57179041	0.6273121
8	57179139	0.5845549
8	57179150	0.08398227
8	57179414	0.1299772
8	57179455	0.05834594
8	57179474	0.06210255
8	57179483	0.8013419
8	57179516	0.1281366
8	57179528	0.8036427
8	57179588	0.7101121
8	57179729	0.1379649
8	57179781	0.1232895
8	57179804	0.07446654
8	57179874	0.6798109
8	57180032	0.623478
8	57180071	0.1704426
8	57180114	0.1700797
8	57180148	0.6235785
8	57180152	0.7525359
8	57180240	0.1281366
8	57180245	0.1706404
8	57180246	0.1281366
8	57180276	0.6869349
8	57180285	0.9147723
8	57180303	0.6942918
8	57180333	0.7084564
8	57180359	0.3737415
8	57180589	0.07598989
8	57180608	0.8152772
8	57180624	0.07783924
8	57180903	0.8875812
8	57181126	0.7631757
8	57181132	0.0865379
8	57181434	0.71027
8	57181591	0.2891394
8	57181664	0.08527793
8	57181773	0.1240661
8	57181883	0.8002265
8	57181941	0.2232199
8	57181996	0.0801502
8	57182074	0.6458237
8	57182142	0.6260757
8	57182239	0.2104417
8	57182256	0.113245
8	57182267	0.6994997
8	57182284	0.09990133
8	57182308	0.3966437
8	57182348	0.3950783
8	57182446	0.4487538
8	57182502	0.6032783
8	57182522	0.1364664
8	57182544	0.6077569
8	57182579	0.09377617
8	57182607	0.9881883
8	57182690	0.7384375
8	57182749	0.722329
8	57182760	0.1369127
8	57182766	0.6592081
8	57182790	0.1426633
8	57182808	0.1092371
8	57182889	0.8857018
8	57182992	0.5674669
8	57183051	0.1281366
8	57183066	0.596087
8	57183073	0.1281366
8	57183091	0.9055373
8	57183137	0.1282555
8	57183138	0.2066367
8	57183163	0.3515377
8	57183185	0.6175409
8	57183201	0.7596065
8	57183206	0.6296296
8	57183270	0.9949927
8	57183309	0.7413499
8	57183337	0.269575
8	57183429	0.7627087
8	57183475	0.5631291
8	57183476	0.1509413
8	57183512	0.13375
8	57183514	0.8791732
8	57183518	0.3412409
8	57183529	0.04315228
8	57183630	0.1186555
8	57183636	0.07647014
8	57183642	0.6457786
8	57183686	0.2089315
8	57183727	0.06262599
8	57183733	0.07079044
8	57183744	0.3129987
8	57183808	0.5934376
8	57183813	0.2210513
8	57183820	0.1708953
8	57183956	0.06262599
8	57183967	0.9239822
8	57183995	0.623478
8	57184003	0.580045
8	57184060	0.1706404
8	57184108	0.2089315
8	57184121	0.6273121
8	57184131	0.580045
8	57184132	0.580045
8	57184203	0.5553466
8	57184217	0.7801242
8	57184251	0.06138881
8	57184423	0.6536152
8	57184513	0.555648
8	57184542	0.6026012
8	57184655	0.1376928
8	57184678	0.6162736
8	57184746	0.1502332
8	57184747	0.5784768
8	57184777	0.7101746
8	57184851	0.1867543
8	57184872	0.1950532
8	57185076	0.7178614
8	57185177	0.7605381
8	57185247	0.9311939
8	57185279	0.6046805
8	57185309	0.6026012
8	57185320	0.1867543
8	57185432	0.6026012
8	57185436	0.1502332
8	57185451	0.2980379
8	57185470	0.04502023
8	57185484	0.03633477
8	57185532	0.1376928
8	57185546	0.5697152
8	57185551	0.06269488
8	57185862	0.5120651
8	57185919	0.9835585
8	57185925	0.04861468
8	57186010	0.6193963
8	57186071	0.2912632
8	57186082	0.04605359
8	57186133	0.5300824
8	57186297	0.1502332
8	57186303	0.1501441
8	57186319	0.5109338
8	57186355	0.05510644
8	57186435	0.4970728
8	57186448	0.5516358
8	57186492	0.555648
8	57186553	0.7863715
8	57186568	0.6026012
8	57186619	0.5946641
8	57186723	0.06453024
8	57186784	0.9452602
8	57186798	0.2394111
8	57186808	0.1863477
8	57186815	0.7438209
8	57186883	0.5847173
8	57186895	0.9627704
8	57186917	0.1867543
8	57186947	0.1437749
8	57186961	0.5895191
8	57187594	0.6749725
8	57187617	0.1310386
8	57187678	0.02274939
8	57187782	0.3069279
8	57187858	0.1833986
8	57187941	0.147813
8	57188019	0.451465
8	57188096	0.7937517
8	57188098	0.691679
8	57188107	0.1625393
8	57188123	0.5497926
8	57188124	0.5672153
8	57188146	0.05997281
8	57188156	0.508386
8	57188424	0.7074892
8	57188493	0.6558381
8	57188510	0.6558381
8	57188535	0.6729506
8	57188562	0.7033059
8	57188568	0.04827822
8	57188569	0.3922825
8	57188583	0.4143196
8	57188588	0.850511
8	57188623	0.392311
8	57188647	0.6131339
8	57188727	0.4224029
8	57188800	0.4335312
8	57189006	0.6520352
8	57189074	0.4896292
8	57189200	0.1852111
8	57189203	0.340431
8	57189271	0.4005186
8	57189554	0.3934214
8	57189585	0.2464913
8	57189665	0.7297106
8	57189786	0.3972947
8	57189887	0.2457729
8	57189900	0.4039119
8	57190086	0.8380376
8	57190094	0.1946275
8	57190109	0.8444192
8	57190138	0.2189205
8	57190139	0.6018271
8	57190308	0.3532059
8	57190383	0.1873245
8	57190445	0.6631446
8	57190452	0.1624261
8	57190458	0.5652514
8	57190521	0.8396398
8	57190579	0.2600438
8	57190603	0.3948453
8	57190650	0.6087106
8	57190655	0.7451042
8	57190656	0.2376716
8	57190679	0.6951794
8	57190713	0.1790991
8	57190717	0.1624261
8	57190752	0.05013387
8	57190787	0.5838236
8	57190805	0.3948453
8	57190819	0.8605852
8	57190833	0.5838236
8	57190995	0.03974332
8	57191012	0.5101365
8	57191045	0.1845821
8	57191056	0.3069129
8	57191183	0.8945492
8	57191212	0.7589159
8	57191272	0.1624261
8	57191300	0.3882394
8	57191345	0.1408703
8	57191350	0.2344729
8	57191364	0.4295875
8	57191424	0.3217037
8	57191487	0.9032629
8	57191489	0.9032629
8	57191493	0.1958847
8	57191514	0.251184
8	57191516	0.6594503
8	57191570	0.4008938
8	57191642	0.0436208
8	57191736	0.01287128
8	57191771	0.3948453
8	57191813	0.7970165
8	57191838	0.1519036
8	57191894	0.04842138
8	57191952	0.2716725
8	57191956	0.2427605
8	57191982	0.2716725
8	57192144	0.7061161
8	57192148	0.394594
8	57192297	0.1337056
8	57192303	0.3988903
8	57192349	0.688358
8	57192393	0.04001836
8	57192418	0.1352402
8	57192421	0.0508928
8	57192422	0.2404688
8	57192423	0.09726177
8	57192425	0.5431348
8	57192426	0.1407987
8	57192428	0.1626067
8	57192431	0.1718283
8	57192432	0.1487008
8	57192437	0.125768
8	57192441	0.0479545
8	57192442	0.149299
8	57192444	0.1186533
8	57192445	0.1878842
8	57192446	0.1352753
8	57192447	0.1599526
8	57192448	0.6163838
8	57192450	0.206451
8	57192452	0.1341419
8	57192454	0.1721465
8	57192456	0.1432147
8	57192501	0.5621887
8	57192506	0.6509776
8	57192575	0.7589652
8	57192652	0.7524552
8	57192738	0.6293646
8	57192835	0.1112452
8	57192844	0.8057537
8	57193226	0.1744057
8	57193459	0.1408961
8	57193515	0.07665006
8	57193767	0.6167157
8	57193832	0.5253315
8	57193838	0.4273924
8	57193917	0.1168533
8	57193980	0.2627823
8	57194014	0.1208073
8	57194057	0.187244
8	57194062	0.4576515
8	57194109	0.06857565
8	57194166	0.05048373
8	57194213	0.3465922
8	57194223	0.02700396
8	57194235	0.5734104
8	57194247	0.09230814
8	57194359	0.1983761
8	57194380	0.1875155
8	57194393	0.2545237
8	57194587	0.1310736
8	57194631	0.6353471
8	57194672	0.138588
8	57194869	0.6786414
8	57194872	0.6021669
8	57195021	0.1525068
8	57195242	0.152709
8	57195260	0.1399868
8	57195275	0.1399868
8	57195364	0.3923725
8	57195370	0.1454786
8	57195447	0.5655814
8	57195459	0.6303634
8	57195612	0.1454786
8	57195667	0.6750002
8	57195748	0.1881252
8	57195836	0.7134093
8	57195880	0.8463814
8	57195881	0.05154523
8	57195942	0.597407
8	57196040	0.6909349
8	57196116	0.7583487
8	57196121	0.5575803
8	57196143	0.1419127
8	57196166	0.7198864
8	57196191	0.1498481
8	57196263	0.6074037
8	57196264	0.4038001
8	57196293	0.2234013
8	57196297	0.5535746
8	57196313	0.5731876
8	57196322	0.1817717
8	57196333	0.04918506
8	57196343	0.5823017
8	57196363	0.1868855
8	57196376	0.570535
8	57196467	0.689099
8	57196540	0.5508249
8	57196547	0.04848669
8	57196644	0.5667266
8	57196664	0.1403405
8	57196676	0.04261497
8	57196708	0.2376572
8	57196741	0.1434655
8	57196747	0.06288718
8	57196798	0.1434655
8	57196817	0.08697683
8	57196930	0.6989655
8	57196954	0.151185
8	57196985	0.6012753
8	57197018	0.04261497
8	57197031	0.6012753
8	57197034	0.138582
8	57197040	0.04261497
8	57197127	0.6415974
8	57197213	0.8982717
8	57197226	0.7027873
8	57197230	0.1455546
8	57197423	0.1955357
8	57197425	0.1872369
8	57197442	0.1404383
8	57197496	0.9316608
8	57197646	0.5234497
8	57197647	0.1431898
8	57197656	0.6018488
8	57197684	0.1977884
8	57197686	0.09537689
8	57197696	0.3220508
8	57197932	0.95484
8	57197952	0.1240162
8	57197956	0.8336328
8	57197987	0.5990681
8	57197988	0.09546679
8	57198164	0.02953857
8	57198196	0.6671142
8	57198201	0.3254503
8	57198433	0.4633656
8	57198457	0.3728253
8	57198497	0.9348659
8	57198539	0.3659113
8	57198564	0.0678171
8	57198574	0.647163
8	57198575	0.7190953
8	57198587	0.5966137
8	57198625	0.1420168
8	57198630	0.4658417
8	57198727	0.9515692
8	57198735	0.03747727
8	57198747	0.1330912
8	57198761	0.307404
8	57198789	0.5899157
8	57198831	0.05908758
8	57198880	0.83244
8	57198923	0.1573283
8	57198976	0.3013105
8	57199039	0.5755774
8	57199073	0.09075816
8	57199086	0.1193528
8	57199204	0.6598166
8	57199228	0.5594116
8	57199245	0.1107841
8	57199335	0.8039636
8	57199364	0.1837232
8	57199420	0.2323262
8	57199472	0.5256575
8	57199498	0.2488072
8	57199528	0.07396336
8	57199558	0.1737978
8	57199594	0.04550894
8	57199786	0.8397413
8	57199912	0.09157619
8	57199956	0.6166468
8	57199965	0.0370737
8	57200028	0.6694014
8	57200146	0.8459098
8	57200157	0.5638282
8	57200239	0.4527666
8	57200485	0.6107192
8	57200540	0.216629
8	57200649	0.0618369
8	57200679	0.4164991
8	57200725	0.1353232
8	57200798	0.7600085
8	57200868	0.6764842
8	57200871	0.967479
8	57200884	0.7374632
8	57200952	0.7038123
8	57200961	0.6971531
8	57201062	0.5766865
8	57201258	0.7538577
8	57201371	0.6420072
8	57201435	0.6122358
8	57201445	0.1383371
8	57201455	0.130641
8	57201522	0.9434451
8	57201587	0.04735991
8	57201827	0.0741211
8	57201877	0.1863477
8	57201891	0.5077994
8	57202396	0.1360183
8	57202525	0.6026012
8	57202598	0.6208741
8	57202601	0.7330323
8	57202620	0.6063319
8	57202640	0.6464303
8	57202652	0.7365981
8	57202859	0.08218638
8	57202883	0.5425671
8	57202896	0.8901044
8	57202920	0.9298533
8	57202984	0.1625678
8	57203168	0.719879
8	57203239	0.719879
8	57203249	0.6026012
8	57203351	0.1863477
8	57203442	0.5557149
8	57203498	0.6423781
8	57203580	0.1376928
8	57203587	0.7196396
8	57203667	0.9083456
8	57203955	0.4825739
8	57204011	0.5483938
8	57204484	0.5169275
8	57204738	0.03423574
8	57204792	0.04553865
8	57204867	0.08005321
8	57205646	0.746293
8	57205762	0.215494
8	57205967	0.2725569
8	57206020	0.107347
8	57206185	0.6267879
8	57206306	0.01548842
8	57206354	0.5391248
8	57206514	0.2124259
8	57206632	0.9215093
8	57206645	0.5372769
8	57206651	0.1411467
8	57206685	0.3467764
8	57208529	0.7146408
8	57210915	0.1691916
8	57211187	0.5080547
8	57211284	0.8741513
8	57211305	0.174382
8	57211479	0.2276796
8	57211575	0.6023876
8	57213196	0.1235133
8	57213317	0.0849188
8	57213515	0.209909
8	57213521	0.1411963
8	57213590	0.6529504
8	57213670	0.04974169
8	57213672	0.6554363
8	57213677	0.1447351
8	57213730	0.704389
8	57213857	0.7237091
8	57213869	0.6009925
8	57213980	0.1835637
8	57214021	0.6060483
8	57214052	0.6425574
8	57214186	0.1936979
8	57214209	0.7161315
8	57214226	0.5291726
8	57214321	0.3026235
8	57214442	0.6244143
8	57214499	0.6244143
8	57214590	0.4988434
8	57214617	0.6026012
8	57214654	0.720816
8	57214837	0.7605381
8	57214922	0.05793286
8	57214967	0.1035221
8	57214979	0.5134398
8	57215006	0.1035221
8	57215088	0.6111473
8	57215171	0.1588601
8	57215178	0.05987753
8	57215237	0.6026012
8	57215697	0.1470009
8	57215804	0.6876547
8	57215811	0.723257
8	57215920	0.1596487
8	57216147	0.946577
8	57216326	0.1360183
8	57216357	0.1418997
8	57216472	0.6176782
8	57216630	0.1376928
8	57216631	0.1376928
8	57216668	0.1484197
8	57216696	0.1839306
8	57216794	0.1410482
8	57216842	0.6208741
8	57216855	0.0741211
8	57217037	0.6549665
8	57217065	0.05766321
8	57217110	0.9726736
8	57217594	0.7589386
8	57217617	0.07585847
8	57217623	0.1400915
8	57217627	0.3394196
8	57217637	0.4202804
8	57217750	0.1573237
8	57222327	0.6541542
8	57222365	0.4374879
8	57222373	0.6446978
8	57222530	0.9737103
8	57222533	0.3527724
8	57222545	0.6832616
8	57222576	0.3123238
8	57222592	0.3827681
8	57222610	0.08073219
8	57222710	0.06976548
8	57222804	0.257898
8	57222935	0.1870133
8	57223045	0.2768511
8	57223047	0.04648456
8	57223197	0.6807094
8	57223211	0.1380163
8	57223377	0.09491095
8	57223394	0.1933818
8	57223415	0.08775388
8	57223439	0.06177647
8	57223440	0.1642148
8	57223444	0.2714957
8	57223462	0.2038354
8	57223463	0.8792378
8	57223476	0.1634684
8	57223478	0.1634684
8	57223483	0.1105414
8	57223491	0.7363031
8	57223639	0.5322926
8	57223654	0.116627
8	57223671	0.7436853
8	57223676	0.1323875
8	57223695	0.7842662
8	57223701	0.1536325
8	57223716	0.5355602
8	57223728	0.3288617
8	57223780	0.07097683
8	57223791	0.46483
8	57223817	0.05427235
8	57223880	0.9230258
8	57223899	0.5295789
8	57223933	0.1444872
8	57224002	0.9273083
8	57224108	0.7508339
8	57224118	0.143113
8	57224151	0.05373972
8	57224226	0.1399868
8	57224237	0.5820326
8	57224318	0.4433066
8	57224385	0.6662618
8	57224590	0.9242102
8	57224701	0.168554
8	57224711	0.8741689
8	57224712	0.6204939
8	57224729	0.5904266
8	57224805	0.3922978
8	57224860	0.6882429
8	57225095	0.3876
8	57225246	0.2724373
8	57225256	0.1118685
8	57225338	0.09699518
8	57225976	0.0434726
8	57225995	0.04010282
8	57226069	0.1376928
8	57226077	0.6301587
8	57226206	0.6490366
8	57226228	0.7074264
8	57226232	0.5904309
8	57226330	0.5638988
8	57226453	0.167635
8	57226474	0.9833473
8	57226528	0.1376322
8	57226582	0.05764725
8	57226601	0.7353964
8	57226628	0.02339457
8	57226679	0.8690921
8	57226689	0.6194572
8	57226747	0.6969206
8	57226797	0.1515774
8	57226827	0.6885628
8	57226842	0.9293486
8	57226852	0.5353717
8	57226904	0.07192788
8	57226928	0.7403196
8	57226943	0.6405596
8	57226952	0.05728838
8	57226972	0.9053514
8	57227007	0.9108169
8	57227041	0.6196889
8	57227054	0.6870663
8	57227168	0.9341216
8	57227179	0.1028589
8	57227269	0.1376928
8	57227336	0.719879
8	57227377	0.1376928
8	57227381	0.1376928
8	57227413	0.1484197
8	57227457	0.6158475
8	57227459	0.6056524
8	57227470	0.7567229
8	57227487	0.6158475
8	57227489	0.6235045
8	57227566	0.4614665
8	57227573	0.7014601
8	57227584	0.05105789
8	57227622	0.0544622
8	57227633	0.5641199
8	57227690	0.1484197
8	57227701	0.1360183
8	57227705	0.9767957
8	57227746	0.17445
8	57227763	0.6208741
8	57227844	0.8201015
8	57227848	0.215012
8	57227929	0.2711248
8	57227953	0.9242473
8	57227988	0.481355
8	57228007	0.4712329
8	57228093	0.1867427
8	57228136	0.1065151
8	57228186	0.05835756
8	57228232	0.9841715
8	57228337	0.6301587
8	57228350	0.8563752
8	57228374	0.6184798
8	57228376	0.538844
8	57228384	0.2223426
8	57228385	0.2223426
8	57228581	0.1884975
8	57228615	0.0862584
8	57228623	0.0862584
8	57228717	0.604506
8	57228719	0.2392502
8	57228864	0.3512183
8	57228968	0.7088132
8	57229005	0.1127368
8	57229050	0.6232073
8	57229108	0.7784882
8	57229157	0.6685973
8	57229287	0.2309891
8	57229298	0.6071326
8	57229304	0.3701718
8	57229311	0.1773687
8	57229320	0.1791643
8	57229335	0.3674896
8	57229352	0.05769705
8	57229381	0.2748741
8	57229505	0.5708693
8	57229571	0.2881861
8	57229594	0.5135776
8	57229616	0.3876547
8	57229626	0.7263566
8	57229633	0.3614903
8	57229636	0.1232842
8	57229656	0.6632195
8	57229663	0.1644839
8	57229683	0.6112653
8	57229685	0.1749463
8	57229700	0.5643939
8	57229730	0.7263052
8	57229766	0.0840169
8	57229818	0.2322666
8	57229860	0.2011969
8	57229897	0.7081072
8	57229901	0.2386118
8	57229904	0.319221
8	57229934	0.7949747
8	57229966	0.09776858
8	57229971	0.1208797
8	57230063	0.3670395
8	57230102	0.4781045
8	57230160	0.7053725
8	57230204	0.1986248
8	57230208	0.5483803
8	57230252	0.7412457
8	57230265	0.9294667
8	57230275	0.4675953
8	57230299	0.682732
8	57230306	0.1868549
8	57230323	0.4591692
8	57230343	0.1169999
8	57230346	0.6185813
8	57230355	0.06259872
8	57230384	0.06424231
8	57230421	0.3137806
8	57230452	0.1791065
8	57230466	0.6327106
8	57230478	0.7319292
8	57230485	0.6877117
8	57230635	0.07991482
8	57230698	0.6208741
8	57230705	0.6208741
8	57230740	0.6208741
8	57230784	0.5316922
8	57230794	0.7055591
8	57230802	0.6026012
8	57230808	0.08521636
8	57230875	0.9309466
8	57230903	0.6292778
8	57230934	0.6052185
8	57230946	0.06041713
8	57231021	0.4485494
8	57231036	0.1562105
8	57231063	0.6662727
8	57231360	0.1202364
8	57231372	0.7008182
8	57231429	0.8053124
8	57231475	0.6536152
8	57231549	0.1641345
8	57231556	0.8522651
8	57231587	0.9987478
8	57231811	0.5316922
8	57231899	0.6296904
8	57232084	0.629991
8	57232096	0.7810332
8	57232127	0.6026012
8	57232149	0.9132004
8	57232233	0.0741211
8	57232243	0.1867543
8	57232311	0.06949884
8	57232391	0.1839306
8	57232414	0.7237091
8	57232524	0.1795584
8	57232525	0.8489612
8	57232573	0.7067497
8	57232605	0.7687565
8	57232656	0.2819161
8	57232669	0.4979644
8	57232768	0.5737837
8	57232776	0.1299131
8	57232788	0.03501176
8	57232837	0.01807734
8	57232839	0.1112214
8	57232882	0.5048692
8	57232927	0.1461714
8	57232975	0.2280066
8	57233130	0.9648807
8	57233235	0.2577031
8	57233326	0.7113804
8	57233337	0.9239753
8	57233366	0.6149679
8	57233468	0.4783323
8	57233528	0.04261513
8	57233608	0.4667021
8	57233920	0.3649424
8	57233943	0.5349061
8	57233973	0.4710878
8	57234002	0.3049247
8	57234059	0.6496391
8	57234067	0.5794665
8	57234079	0.7463787
8	57234169	0.4679411
8	57234204	0.7824287
8	57234252	0.5033363
8	57234271	0.7927521
8	57234283	0.294156
8	57234287	0.3474079
8	57234331	0.569935
8	57234457	0.6353211
8	57234458	0.2289264
8	57234482	0.3001973
8	57234511	0.7149025
8	57234525	0.6900031
8	57234606	0.1945604
8	57234625	0.590981
8	57234638	0.5357918
8	57234696	0.4004504
8	57234711	0.8575101
8	57234717	0.2352539
8	57234834	0.5945514
8	57234863	0.5699857
8	57234912	0.6058453
8	57234922	0.03940442
8	57234943	0.5663243
8	57234948	0.222987
8	57234949	0.6664301
8	57234963	0.2297579
8	57235001	0.6259697
8	57235053	0.567106
8	57235081	0.1787989
8	57235117	0.5031911
8	57235143	0.8477941
8	57235186	0.2065646
8	57235191	0.6665457
8	57235211	0.4239374
8	57235236	0.6599792
8	57235253	0.804362
8	57235348	0.851671
8	57235404	0.4848878
8	57235427	0.4322525
8	57235653	0.05105789
8	57235656	0.04430453
8	57235697	0.6983247
8	57235730	0.1360183
8	57235734	0.1835789
8	57235744	0.4777286
8	57235762	0.6063319
8	57235777	0.719879
8	57235803	0.6301587
8	57235890	0.04616017
8	57236096	0.6966851
8	57236106	0.6129426
8	57236146	0.5998569
8	57236191	0.05970284
8	57236212	0.62646
8	57236296	0.8156972
8	57236344	0.6427199
8	57236383	0.1839306
8	57236403	0.3829883
8	57236447	0.5370833
8	57236521	0.9719876
8	57236600	0.2686808
8	57236650	0.1937223
8	57236858	0.1217496
8	57236894	0.918325
8	57236934	0.1879953
8	57236944	0.5004846
8	57236970	0.08862579
8	57236986	0.8681317
8	57237015	0.8865455
8	57237021	0.1717538
8	57237056	0.04330201
8	57237069	0.4449805
8	57237070	0.9657432
8	57237071	0.3180046
8	57237137	0.8870002
8	57237139	0.898483
8	57237176	0.1974606
8	57237189	0.4566326
8	57237192	0.4634684
8	57237255	0.6407093
8	57237273	0.3237873
8	57237318	0.09125364
8	57237415	0.06977358
8	57237416	0.01691798
8	57237421	0.3270727
8	57237422	0.2110271
8	57237467	0.4220126
8	57237854	0.5880433
8	57237882	0.610419
8	57237925	0.749733
8	57238570	0.5454654
8	57238574	0.1874756
8	57238744	0.6457755
8	57238782	0.264974
8	57238859	0.436278
8	57238867	0.1504189
8	57238883	0.5220204
8	57238896	0.9058456
8	57238906	0.1283343
8	57238952	0.7625202
8	57238956	0.6546785
8	57239026	0.5338064
8	57239047	0.6184958
8	57239105	0.8956095
8	57239128	0.2579825
8	57239226	0.6258987
8	57239249	0.5162891
8	57239255	0.4942808
8	57239272	0.1236945
8	57239590	0.8551374
8	57239600	0.9849179
8	57239632	0.1875668
8	57239668	0.363909
8	57239670	0.5392207
8	57239699	0.08821625
8	57239700	0.5426937
8	57239732	0.2772497
8	57239744	0.7502671
8	57239768	0.3042769
8	57239781	0.2413572
8	57239793	0.8194212
8	57239800	0.2261371
8	57239837	0.9947827
8	57240513	0.9542246
8	57240533	0.05313759
8	57240548	0.690008
8	57240841	0.1410482
8	57240896	0.5151148
8	57241566	0.3766248
8	57241690	0.1410482
8	57241719	0.05814444
8	57241975	0.1975239
8	57241983	0.5098588
8	57242076	0.6193715
8	57242078	0.6193715
8	57242080	0.6193715
8	57242170	0.1867543
8	57242202	0.1401394
8	57242243	0.7299938
8	57242405	0.7135833
8	57242536	0.06138881
8	57242545	0.4732469
8	57242548	0.1376928
8	57242610	0.1376928
8	57242629	0.1747107
8	57242693	0.6364482
8	57242701	0.5316922
8	57242709	0.6052162
8	57242986	0.764089
8	57242990	0.8199897
8	57243105	0.2019209
8	57243111	0.3340853
8	57243354	0.441734
8	57243475	0.7822864
8	57243508	0.7135833
8	57243667	0.2223426
8	57243676	0.1950532
8	57243743	0.7206717
8	57243805	0.1863477
8	57244001	0.05420248
8	57244027	0.7135833
8	57244051	0.716411
8	57244136	0.5291992
8	57244306	0.1781313
8	57244330	0.4283326
8	57244529	0.1867543
8	57244631	0.1360183
8	57244670	0.3734039
8	57244750	0.1863477
8	57244770	0.9354511
8	57244825	0.5607646
8	57244878	0.1575238
8	57244924	0.1538248
8	57248215	0.0343737
8	57250674	0.8060061
8	57250803	0.5093623
8	57250844	0.2019823
8	57250926	0.242136
8	57250944	0.7557007
8	57250963	0.661035
8	57251056	0.8160393
8	57251090	0.4777829
8	57251133	0.2435531
8	57251156	0.6024563
8	57251281	0.6617918
8	57251361	0.3985646
8	57253092	0.2497675
8	57253339	0.9895031
8	57253394	0.9157186
8	57258582	0.8440737
8	57258637	0.9298893
8	57258665	0.1298786
8	57259204	0.7074976
8	57259452	0.1360183
8	57259622	0.1861572
8	57259735	0.6968584
8	57259770	0.9433774
8	57260335	0.1758486
8	57260360	0.1501095
8	57260435	0.15445
8	57260900	0.9665053
8	57261775	0.5963975
8	57261894	0.09145722
8	57261932	0.6118134
8	57261999	0.1513106
8	57262048	0.05135023
8	57262164	0.7399269
8	57262317	0.231572
8	57262405	0.07961648
8	57262605	0.5885448
8	57262616	0.1168332
8	57262672	0.1061218
8	57262892	0.1965165
8	57263200	0.0399779
8	57263671	0.2836511
8	57263742	0.06560614
8	57263843	0.155898
8	57263869	0.9504855
8	57264393	0.9483838
8	57264482	0.05311607
8	57264643	0.7048861
8	57264872	0.5093054
8	57264993	0.5413439
8	57265024	0.8352824
8	57265075	0.8644297
8	57265258	0.01107509
8	57265335	0.002741373
8	57265367	0.5795035
8	57266001	0.4598846
8	57266203	0.8982374
8	57266233	0.917531
8	57266302	0.2396538
8	57266451	0.8936355
8	57266559	0.9938165
8	57266668	0.6105156
8	57266701	0.6105156
8	57266724	0.9549546
8	57266842	0.5470661
8	57266883	0.9695162
8	57267014	0.2279378
8	57267091	0.9487092
8	57267099	0.3856546
8	57267124	0.9003061
8	57267241	0.7121424
8	57267294	0.902293
8	57267300	0.1165795
8	57267319	0.01578292
8	57267505	0.0140844
8	57267604	0.9157467
8	57267613	0.2302602
8	57267766	0.5387985
8	57267774	0.1662688
8	57267870	0.9931191
8	57267939	0.913568
8	57268077	0.8400551
8	57268259	0.01275102
8	57268464	0.6115567
8	57268560	0.4422479
8	57268731	0.6057659
8	57268794	0.9922697
8	57269580	0.1440893
8	57269683	0.5087226
8	57269843	0.250965
8	57270146	0.250965
8	57270350	0.3642911
8	57270367	0.3615722
8	57270425	0.3658533
8	57270464	0.006963891
8	57270473	0.007181724
8	57270514	0.3463164
8	57270738	0.4570863
8	57270765	0.03480036
8	57270796	0.3733067
8	57270943	0.5083985
8	57271170	0.5087226
8	57271219	0.3975447
8	57271280	0.6083763
8	57271285	0.730053
8	57271300	0.7684413
8	57271302	0.7667449
8	57271348	0.3875407
8	57271364	0.9985936
8	57271366	0.6946963
8	57271370	0.9957484
8	57271373	0.7129683
8	57271392	0.4852303
8	57271401	0.4218403
8	57271404	0.3459174
8	57271427	0.6851369
8	57271428	0.7763921
8	57271438	0.6557123
8	57271444	0.4576305
8	57271447	0.5723006
8	57271449	0.4968695
8	57271465	0.5302814
8	57271474	0.8058265
8	57271484	0.6250749
8	57271598	0.6057659
8	57271646	0.4141523
8	57271647	0.3222226
8	57271657	0.1723505
8	57271679	0.8470719
8	57271731	0.7718698
8	57271777	0.002563595
8	57271788	0.6790969
8	57271797	0.9327606
8	57271842	0.9020027
8	57271863	0.4864576
8	57271885	0.4307148
8	57271941	0.5148869
8	57271972	0.7268855
8	57271986	0.1208944
8	57271991	0.006049866
8	57272002	0.3680009
8	57272284	0.6790969
8	57272307	0.01225638
8	57272333	0.4465782
8	57272335	0.6790969
8	57272362	0.6552754
8	57272470	0.3488457
8	57272489	0.5716181
8	57272562	0.675312
8	57272914	0.3975398
8	57272951	0.698966
8	57272960	0.6056887
8	57273042	0.675312
8	57273187	0.5187212
8	57273255	0.4719965
8	57273330	0.5087226
8	57273408	0.4669073
8	57273475	0.6790969
8	57273927	0.4417539
8	57273950	0.675312
8	57273997	0.6766518
8	57274125	0.3794289
8	57274354	0.675312
8	57274426	0.3975447
8	57274515	0.3975447
8	57274562	0.8390273
8	57274737	0.9618916
8	57274758	0.007733344
8	57274896	0.8473088
8	57275225	0.830678
8	57275442	0.4014454
8	57275481	0.3481434
8	57275530	0.167217
8	57275591	0.009018399
8	57275666	0.009834781
8	57275696	0.6364196
8	57275755	0.00385613
8	57275784	0.4193894
8	57275800	0.4492609
8	57275909	0.004705313
8	57275971	0.5520807
8	57275996	0.2430062
8	57276039	0.2340161
8	57276041	0.8078901
8	57276097	0.5093917
8	57276104	0.6403
8	57276159	0.3371576
8	57276301	0.4141454
8	57276306	0.3105916
8	57276353	0.5532956
8	57276388	0.5683153
8	57276425	0.487699
8	57276511	0.4233063
8	57276543	0.4169757
8	57276619	0.5428811
8	57276665	0.01218468
8	57278478	0.5614226
8	57278565	0.06326913
8	57278566	0.2718473
8	57278604	0.3788617
8	57278657	0.005057586
8	57278661	0.2501752
8	57278742	0.3824779
8	57278837	0.3264696
8	57278948	0.1922957
8	57279018	0.5944218
8	57279031	0.1010828
8	57279045	0.007378149
8	57279098	0.3226786
8	57279103	0.3226786
8	57279134	0.007859806
8	57279151	0.3882978
8	57279210	0.3230572
8	57279219	0.1011332
8	57279228	0.4850461
8	57279233	0.007457815
8	57279291	0.5181401
8	57279297	0.594311
8	57279342	0.2962695
8	57279388	0.3292382
8	57279442	0.4921243
8	57279466	0.396478
8	57279567	0.3149321
8	57279583	0.01036657
8	57279584	0.4984639
8	57279592	0.5168051
8	57279595	0.2288286
8	57279631	0.594311
8	57279640	0.5232314
8	57279642	0.008497914
8	57279719	0.1295409
8	57279853	0.3008139
8	57279930	0.3653837
8	57279955	0.3292382
8	57280068	0.3754331
8	57280073	0.3754331
8	57280112	0.4568503
8	57280232	0.5405941
8	57280321	0.3305411
8	57280347	0.4367051
8	57280372	0.453169
8	57280382	0.008539712
8	57280616	0.9114691
8	57280659	0.8302738
8	57281108	0.1472971
8	57281245	0.3516314
8	57281430	0.6519662
8	57281436	0.01439253
8	57281486	0.5098169
8	57281568	0.02645429
8	57281581	0.1520229
8	57281703	0.04479661
8	57281725	0.7382146
8	57281791	0.2529418
8	57281925	0.5197685
8	57281991	0.6855424
8	57282130	0.2488877
8	57282275	0.1769882
8	57282299	0.1494482
8	57282929	0.9383885
8	57283228	0.6752564
8	57283394	0.8482268
8	57283592	0.5114325
8	57283698	0.982086
8	57283707	0.7709849
8	57283782	0.9224617
8	57283783	0.9715946
8	57283819	0.3404818
8	57283981	0.9524606
8	57284003	0.1293341
8	57284262	0.7534921
8	57284387	0.9475898
8	57284600	0.7882079
8	57284654	0.5066256
8	57284893	0.2895883
8	57284950	0.5041419
8	57285185	0.5475009
8	57285555	0.4101734
8	57285571	0.7645266
8	57285907	0.2349831
8	57286074	0.7156086
8	57286082	0.1645333
8	57286176	0.5330326
8	57286211	0.7362197
8	57286289	0.5397159
8	57286410	0.7405727
8	57286467	0.226428
8	57286470	0.5619207
8	57286503	0.226428
8	57286526	0.6698493
8	57286679	0.4956797
8	57286682	0.5281412
8	57286705	0.4385718
8	57287216	0.502031
8	57287291	0.5397159
8	57287313	0.6769383
8	57287339	0.1591104
8	57287383	0.6212103
8	57287393	0.5474472
8	57287394	0.6212103
8	57287447	0.5397159
8	57287457	0.2784645
8	57287503	0.4385718
8	57287547	0.5397159
8	57287572	0.2167943
8	57287709	0.2167943
8	57287769	0.4588003
8	57287896	0.8215502
8	57288139	0.505096
8	57288140	0.6769383
8	57288157	0.5397159
8	57288171	0.5397159
8	57288187	0.9387714
8	57288206	0.4766525
8	57288218	0.6327565
8	57288232	0.4644513
8	57288255	0.8061079
8	57288258	0.493828
8	57288515	0.3948063
8	57288533	0.1773594
8	57288573	0.5330326
8	57288789	0.5931153
8	57288926	0.5289727
8	57288978	0.1949388
8	57288997	0.7365042
8	57289139	0.2073179
8	57289237	0.2167768
8	57289285	0.2646962
8	57289345	0.9594034
8	57289375	0.2167768
8	57289396	0.6118814
8	57289406	0.5397159
8	57289491	0.6597623
8	57289500	0.1135868
8	57289501	0.527038
8	57289511	0.563569
8	57289512	0.3188993
8	57289550	0.6599832
8	57289580	0.3661572
8	57289672	0.6190212
8	57289682	0.08114593
8	57289885	0.7098083
8	57289995	0.1981048
8	57290019	0.6769383
8	57290091	0.2103398
8	57290139	0.3245915
8	57290185	0.231205
8	57290514	0.2011902
8	57290780	0.5169035
8	57290971	0.7377155
8	57302809	0.708968
8	57302936	0.7063553
8	57303048	0.9299586
8	57303139	0.5451798
8	57303370	0.958778
8	57303491	0.5035118
8	57303630	0.4757288
8	57303746	0.469706
8	57303861	0.8944761
8	57303916	0.1548423
8	57303946	0.5726493
8	57303965	0.9246634
8	57304017	0.5543333
8	57304137	0.1797336
8	57304388	0.5683527
8	57304417	0.4429163
8	57304491	0.8950629
8	57304510	0.8434431
8	57304556	0.5032122
8	57304609	0.1858371
8	57304747	0.6234171
8	57304825	0.6634982
8	57304987	0.4385718
8	57305013	0.1840878
8	57305053	0.1840878
8	57305136	0.5374819
8	57305155	0.7972181
8	57305193	0.7972181
8	57305199	0.6352305
8	57305221	0.1603654
8	57305233	0.2129281
8	57305303	0.6786455
8	57305666	0.7448523
8	57305850	0.6306967
8	57305872	0.1991155
8	57305889	0.1838422
8	57306613	0.6436594
8	57306682	0.2974643
8	57306699	0.1585746
8	57306705	0.1100195
8	57306745	0.8102072
8	57306879	0.05346564
8	57306948	0.8908495
8	57307196	0.2197468
8	57307795	0.2636075
8	57307899	0.1959427
8	57308071	0.2549621
8	57308136	0.2975866
8	57311228	0.6547751
8	57311513	0.2276381
8	57311627	0.3845831
8	57311753	0.8623724
8	57311852	0.03708674
8	57311996	0.746613
8	57314231	0.8567634
8	57314261	0.901424
8	57314384	0.571871
8	57314506	0.3671975
8	57314541	0.5506269
8	57314630	0.3983063
8	57314704	0.3371496
8	57314725	0.9321894
8	57314734	0.6459027
8	57314764	0.3459573
8	57314766	0.163106
8	57314817	0.6845265
8	57314820	0.8163683
8	57314866	0.4032842
8	57314885	0.4948942
8	57314899	0.4607383
8	57315060	0.2820768
8	57315103	0.6137852
8	57315324	0.7136392
8	57315337	0.9299524
8	57315354	0.3324294
8	57315358	0.3793439
8	57315400	0.402525
8	57315534	0.7337231
8	57315603	0.529079
8	57315851	0.4162551
8	57315939	0.0425939
8	57316080	0.9096415
8	57316114	0.1367955
8	57316331	0.4909507
8	57316379	0.2301536
8	57316554	0.2315992
8	57317553	0.4320499
8	57317604	0.3088961
8	57317627	0.1073194
8	57317877	0.758218
8	57317896	0.6290129
8	57318066	0.724765
8	57318102	0.8936349
8	57318258	0.7054311
8	57318281	0.6853187
8	57318509	0.9820883
8	57318587	0.708968
8	57318593	0.9417853
8	57318611	0.1840878
8	57318917	0.1840878
8	57318938	0.3487583
8	57319120	0.4385718
8	57319221	0.8209632
8	57319255	0.7620306
8	57319425	0.4385718
8	57319498	0.7362197
8	57319551	0.8747848
8	57319639	0.7134448
8	57319827	0.9757334
8	57319892	0.7961727
8	57319906	0.334568
8	57319909	0.6702051
8	57319957	0.809851
8	57320036	0.7139188
8	57320039	0.4932652
8	57320092	0.4487149
8	57320222	0.4977717
8	57320267	0.5684679
8	57320279	0.4260572
8	57320325	0.5126636
8	57320353	0.2420686
8	57320480	0.1353538
8	57320869	0.7021138
8	57320883	0.6740202
8	57320970	0.7756243
8	57320979	0.7982494
8	57321004	0.915762
8	57321050	0.6174076
8	57321136	0.541099
8	57321186	0.1351382
8	57321188	0.2497864
8	57321196	0.4458222
8	57321308	0.3561884
8	57321329	0.3796134
8	57321373	0.9123435
8	57321416	0.278994
8	57321507	0.9069754
8	57321526	0.1270902
8	57321578	0.2008189
8	57321606	0.6387834
8	57321645	0.3723841
8	57321665	0.8143071
8	57321688	0.3723841
8	57321916	0.8079122
8	57322045	0.2133992
8	57322075	0.7861155
8	57322096	0.809758
8	57322097	0.3421914
8	57322124	0.5661078
8	57322128	0.8173337
8	57322134	0.4251948
8	57322186	0.5771928
8	57322303	0.4847748
8	57322368	0.3409263
8	57322491	0.4263977
8	57322612	0.5555973
8	57322684	0.3421914
8	57322745	0.7269613
8	57322779	0.3421914
8	57322874	0.3585679
8	57323047	0.3345354
8	57323056	0.6303313
8	57323080	0.5587515
8	57323184	0.7987317
8	57323329	0.4196672
8	57323414	0.9990121
8	57323417	0.2221906
8	57323542	0.5300321
8	57323564	0.8143071
8	57323654	0.3590123
8	57323665	0.7805356
8	57323802	0.1444728
8	57323807	0.7020572
8	57323861	0.7845811
8	57323898	0.6336887
8	57323945	0.8173337
8	57323957	0.4424073
8	57323974	0.2334144
8	57323977	0.6543389
8	57323988	0.3519938
8	57324056	0.2056648
8	57324079	0.7020572
8	57324102	0.4166121
8	57324141	0.7020572
8	57324165	0.3421914
8	57324239	0.809758
8	57324460	0.3068369
8	57324564	0.6543389
8	57324643	0.3590123
8	57324671	0.3331014
8	57324750	0.3068369
8	57324755	0.9989489
8	57324833	0.3590123
8	57325060	0.8173337
8	57325107	0.3519938
8	57325212	0.3590123
8	57325531	0.8418988
8	57325745	0.6119677
8	57325862	0.5814704
8	57325872	0.6278184
8	57325951	0.6278184
8	57326013	0.01256673
8	57326113	0.7086192
8	57326231	0.3092249
8	57326308	0.8173337
8	57326320	0.8226775
8	57326342	0.4319627
8	57326348	0.1415155
8	57326362	0.3525948
8	57326453	0.6596808
8	57326507	0.241287
8	57326565	0.3936724
8	57326610	0.3281562
8	57326637	0.4902222
8	57326844	0.8055023
8	57326847	0.6443542
8	57326880	0.8017285
8	57326892	0.370067
8	57327000	0.8188551
8	57327002	0.3743044
8	57327009	0.3447811
8	57327013	0.8626602
8	57327060	0.8505056
8	57327065	0.1626112
8	57327088	0.3079886
8	57327091	0.3770176
8	57327143	0.7631867
8	57327198	0.3942849
8	57327224	0.1764941
8	57327235	0.6791039
8	57327316	0.9633485
8	57327332	0.2216642
8	57327718	0.2433717
8	57327730	0.6791039
8	57327734	0.3330524
8	57327767	0.7993975
8	57327843	0.8143071
8	57327882	0.1181232
8	57327949	0.8681554
8	57327953	0.6480985
8	57328102	0.2056648
8	57328133	0.6881713
8	57328225	0.6355232
8	57328247	0.3491466
8	57328391	0.2774127
8	57328403	0.3418311
8	57328438	0.4190356
8	57328463	0.8123883
8	57328480	0.8514774
8	57328482	0.2056648
8	57328587	0.2146422
8	57328685	0.3484471
8	57328687	0.3484471
8	57328715	0.8312786
8	57328717	0.3491466
8	57328741	0.3484471
8	57328785	0.2421772
8	57328918	0.459543
8	57328932	0.3959695
8	57328962	0.8636351
8	57329151	0.7813157
8	57329204	0.8296173
8	57329294	0.6621813
8	57329315	0.6621813
8	57329393	0.2729615
8	57329447	0.455159
8	57329476	0.3590123
8	57329503	0.3398568
8	57329584	0.3702666
8	57329598	0.3363658
8	57329605	0.3172131
8	57329661	0.331953
8	57329675	0.3421914
8	57329679	0.3416331
8	57329695	0.3416331
8	57329711	0.3389837
8	57329761	0.4440437
8	57329778	0.8709847
8	57330002	0.2429474
8	57330016	0.9539983
8	57330061	0.1190259
8	57330096	0.9042888
8	57330143	0.9830384
8	57330157	0.5417987
8	57330174	0.2751113
8	57330176	0.4403482
8	57330190	0.1834259
8	57330200	0.2438484
8	57330221	0.2535957
8	57330271	0.3424616
8	57330277	0.4945709
8	57330313	0.4756723
8	57330352	0.3397006
8	57330420	0.5781243
8	57330433	0.7682398
8	57330598	0.9863748
8	57330619	0.3922662
8	57330682	0.87232
8	57330698	0.2841962
8	57330746	0.3218468
8	57330815	0.8337493
8	57330822	0.5627953
8	57330833	0.1838271
8	57330861	0.9035991
8	57330880	0.4045073
8	57331030	0.5396228
8	57331101	0.680298
8	57331131	0.2042889
8	57331136	0.1534575
8	57331242	0.1251666
8	57331269	0.8956754
8	57331360	0.3812168
8	57331392	0.2509839
8	57331401	0.3236254
8	57331414	0.1856872
8	57331424	0.3028323
8	57331504	0.5236379
8	57331638	0.2453908
8	57331660	0.1736116
8	57331704	0.3093319
8	57331712	0.6266989
8	57331726	0.7881304
8	57332137	0.3532142
8	57332153	0.8562677
8	57332195	0.2525954
8	57332202	0.5776097
8	57332243	0.7961671
8	57332269	0.476223
8	57332275	0.6069888
8	57332361	0.3452013
8	57332466	0.3514415
8	57332511	0.6999223
8	57332616	0.6596808
8	57332668	0.3631639
8	57332669	0.4644467
8	57332795	0.3527683
8	57332841	0.8143071
8	57332909	0.8530114
8	57333022	0.6647783
8	57333025	0.101917
8	57333034	0.6592808
8	57333053	0.5460764
8	57333073	0.5620533
8	57333299	0.2672497
8	57333338	0.833679
8	57333456	0.6500435
8	57333473	0.8153735
8	57333513	0.4663767
8	57333567	0.3213023
8	57333617	0.6433953
8	57333633	0.3233548
8	57333654	0.3515771
8	57333673	0.3515771
8	57333697	0.6387834
8	57333698	0.2481921
8	57333712	0.4458319
8	57333822	0.3590123
8	57333887	0.2418689
8	57333942	0.3519938
8	57333948	0.3519938
8	57334056	0.247421
8	57334070	0.5829432
8	57334071	0.8173337
8	57334073	0.3331014
8	57334117	0.7020572
8	57334163	0.6480985
8	57334240	0.6543389
8	57334397	0.6238116
8	57334403	0.8530602
8	57334426	0.5366367
8	57334447	0.4600789
8	57334468	0.6101214
8	57334494	0.9831768
8	57334504	0.6359326
8	57334535	0.9260136
8	57334537	0.2026949
8	57334570	0.4331872
8	57334597	0.3235162
8	57334610	0.3922124
8	57334616	0.3165037
8	57334620	0.676918
8	57334622	0.4036318
8	57334629	0.6697221
8	57334664	0.8851533
8	57334720	0.4510115
8	57334731	0.3272028
8	57334754	0.8964688
8	57334757	0.5449067
8	57334775	0.461248
8	57334780	0.461248
8	57334797	0.5275279
8	57334821	0.6217316
8	57334822	0.6483536
8	57334850	0.9572132
8	57334871	0.6483536
8	57334884	0.6944355
8	57334907	0.9549838
8	57334915	0.9896906
8	57334935	0.6782298
8	57334941	0.7939865
8	57334956	0.8562411
8	57334966	0.2496181
8	57334971	0.6373734
8	57335009	0.313105
8	57335017	0.5195304
8	57335028	0.4876603
8	57335034	0.3099264
8	57335043	0.6988999
8	57335078	0.5195304
8	57335100	0.5097759
8	57335101	0.9532335
8	57335121	0.5279675
8	57335122	0.5279675
8	57335205	0.6419098
8	57335222	0.9241654
8	57335311	0.8585521
8	57335324	0.4655963
8	57335326	0.6550581
8	57335376	0.734658
8	57335387	0.6976338
8	57335424	0.7056965
8	57335433	0.5328826
8	57335435	0.8289432
8	57335453	0.4155727
8	57335488	0.1137488
8	57335510	0.4102089
8	57335520	0.4806097
8	57335573	0.4771044
8	57335576	0.4678602
8	57335577	0.6450831
8	57335612	0.613514
8	57335615	0.842251
8	57335673	0.304956
8	57335687	0.3270383
8	57335741	0.3723499
8	57335750	0.6828509
8	57335764	0.3161232
8	57335801	0.4354201
8	57335858	0.4369857
8	57335861	0.5583293
8	57335866	0.3840535
8	57335956	0.4110165
8	57335965	0.1113781
8	57335973	0.8109304
8	57335979	0.7366887
8	57336013	0.1359652
8	57336016	0.2360146
8	57336019	0.6802978
8	57336093	0.7207687
8	57336103	0.06578019
8	57336111	0.887587
8	57336144	0.2345209
8	57336145	0.1319885
8	57336254	0.7852582
8	57336279	0.3373736
8	57336291	0.5283263
8	57336331	0.193264
8	57336347	0.09438311
8	57336348	0.1830807
8	57336350	0.02674738
8	57336353	0.425177
8	57336424	0.4329314
8	57336427	0.7630682
8	57336514	0.5094703
8	57336521	0.2334448
8	57336524	0.2025165
8	57336528	0.4525349
8	57336539	0.5402265
8	57336575	0.8575839
8	57336630	0.6066427
8	57336634	0.6241133
8	57336668	0.5965531
8	57336675	0.2348564
8	57336687	0.9910631
8	57336691	0.2497429
8	57336735	0.1679383
8	57336757	0.3692249
8	57336842	0.3310395
8	57336893	0.3310395
8	57336932	0.3134457
8	57336955	0.3410708
8	57336968	0.149993
8	57336992	0.9086101
8	57336996	0.4141815
8	57337022	0.6454148
8	57337024	0.3414427
8	57337047	0.2033478
8	57337098	0.9086101
8	57337140	0.6769452
8	57337220	0.2191707
8	57337231	0.7316684
8	57337309	0.2428208
8	57337332	0.4076466
8	57337336	0.7135845
8	57337346	0.1976133
8	57337396	0.6657956
8	57337451	0.4778658
8	57337494	0.1865637
8	57337543	0.6447171
8	57337557	0.2092167
8	57337558	0.7020572
8	57337561	0.3309033
8	57337575	0.4803054
8	57337642	0.2863532
8	57337655	0.5221071
8	57337728	0.6185164
8	57337736	0.9988355
8	57337766	0.9269008
8	57337851	0.780306
8	57337998	0.7068164
8	57338004	0.2275141
8	57338033	0.5310844
8	57338052	0.102837
8	57338079	0.3659276
8	57338101	0.07181409
8	57338125	0.9186386
8	57338140	0.570316
8	57338166	0.529745
8	57338171	0.08545908
8	57338192	0.6401487
8	57338194	0.7162833
8	57338204	0.1380776
8	57338211	0.4737
8	57338215	0.0126128
8	57338220	0.00500088
8	57338244	0.8334406
8	57338262	0.09345257
8	57338301	0.2395874
8	57338335	0.1609114
8	57338347	0.3494565
8	57338367	0.6805724
8	57338368	0.7618811
8	57338382	0.9803284
8	57338419	0.6760073
8	57338469	0.2186984
8	57338496	0.1503165
8	57338527	0.08824382
8	57338531	0.8007409
8	57338532	0.8681554
8	57338592	0.1507902
8	57338640	0.3766933
8	57338709	0.899771
8	57338729	0.3685758
8	57338733	0.1752702
8	57338782	0.3411361
8	57338794	0.2378023
8	57338855	0.09195109
8	57338857	0.378036
8	57338869	0.2323015
8	57338894	0.2148935
8	57338939	0.350069
8	57339018	0.4672944
8	57339074	0.6621813
8	57339150	0.3418311
8	57339177	0.7721675
8	57339237	0.8681554
8	57339291	0.8319295
8	57339326	0.8952582
8	57339347	0.9609695
8	57339352	0.4559509
8	57339420	0.7966868
8	57339439	0.9537659
8	57339476	0.2220301
8	57339487	0.03332225
8	57339503	0.988525
8	57339521	0.04109759
8	57339524	0.4071
8	57339528	0.9537123
8	57339555	0.7575119
8	57339574	0.9532444
8	57339590	0.5579298
8	57339613	0.05357483
8	57339635	0.6478709
8	57339636	0.7512025
8	57339648	0.9428218
8	57339657	0.8104242
8	57339667	0.5870123
8	57339693	0.9990879
8	57339729	0.4591226
8	57339736	0.2847621
8	57339755	0.6180651
8	57339854	0.9881252
8	57339860	0.5417133
8	57339973	0.8925941
8	57340010	0.4032032
8	57340011	0.4032032
8	57340048	0.3590306
8	57340088	0.8436881
8	57340154	0.8782188
8	57340170	0.7554988
8	57340246	0.03467511
8	57340257	0.6189836
8	57340377	0.1002029
8	57340448	0.04366811
8	57340520	0.3937206
8	57340554	0.3697021
8	57340559	0.8309954
8	57340560	0.9342671
8	57340572	0.5164561
8	57340573	0.01954125
8	57340579	0.2953151
8	57340616	0.2522113
8	57340685	0.9386428
8	57340694	0.4432029
8	57340695	0.4824833
8	57340797	0.2966181
8	57340798	0.6874765
8	57340820	0.4614282
8	57340833	0.8005694
8	57340835	0.2088243
8	57340836	0.4300393
8	57340864	0.4076053
8	57341943	0.8643248
8	57341953	0.4772548
8	57341954	0.2844457
8	57342030	0.8516497
8	57342036	0.2737545
8	57342048	0.5818631
8	57342115	0.864463
8	57342163	0.9291697
8	57342180	0.5403432
8	57342184	0.7111412
8	57342223	0.0986283
8	57342354	0.322025
8	57342367	0.2535676
8	57342406	0.5591393
8	57342409	0.2552655
8	57343118	0.8538704
8	57343122	0.8347745
8	57343130	0.5518114
8	57343135	0.1525167
8	57343167	0.8145412
8	57343170	0.3279867
8	57343180	0.3557346
8	57343207	0.642874
8	57343237	0.4353286
8	57343239	0.7742258
8	57343305	0.7861155
8	57343319	0.5823882
8	57343333	0.2997752
8	57343344	0.7671648
8	57343382	0.9692665
8	57343416	0.8776861
8	57343442	0.9465357
8	57343450	0.2247769
8	57343478	0.3818841
8	57343514	0.6963738
8	57343619	0.3505397
8	57343626	0.77017
8	57343630	0.3575254
8	57343640	0.6102478
8	57343644	0.4568974
8	57343711	0.3951165
8	57343719	0.7384606
8	57343727	0.2741079
8	57343733	0.6984301
8	57343735	0.6984301
8	57343737	0.4227599
8	57343743	0.8041856
8	57343745	0.6795627
8	57343783	0.4561468
8	57343798	0.6254252
8	57343799	0.5753124
8	57343895	0.2856006
8	57343912	0.8087835
8	57343926	0.4104053
8	57343948	0.4980302
8	57343958	0.6768186
8	57343977	0.667564
8	57343986	0.4760489
8	57344013	0.7830284
8	57344015	0.6987864
8	57344020	0.8460884
8	57344049	0.8757103
8	57344090	0.5502022
8	57344099	0.5739684
8	57344119	0.6913782
8	57344162	0.6183699
8	57344240	0.8523904
8	57344269	0.2226729
8	57344279	0.5460294
8	57344280	0.2142924
8	57344287	0.553169
8	57344302	0.1479771
8	57344327	0.08948873
8	57344335	0.3631571
8	57344354	0.8809927
8	57344365	0.6836025
8	57344371	0.4864406
8	57344376	0.6141101
8	57344391	0.8046467
8	57344406	0.8642668
8	57344432	0.5401537
8	57344463	0.07512528
8	57344474	0.2449701
8	57344483	0.2644817
8	57344498	0.7821624
8	57344500	0.2623724
8	57344962	0.7945257
8	57345082	0.9045931
8	57345099	0.4845548
8	57345120	0.05741891
8	57345125	0.4883856
8	57345177	0.724287
8	57345196	0.3245335
8	57345242	0.07681772
8	57345250	0.5694782
8	57345272	0.3286584
8	57345306	0.02533591
8	57345309	0.0470619
8	57345373	0.05803188
8	57345380	0.3536272
8	57345420	0.190246
8	57345430	0.1963539
8	57345465	0.4933707
8	57345510	0.5218868
8	57345511	0.907018
8	57345539	0.7678982
8	57345594	0.7806402
8	57345605	0.9747624
8	57345621	0.1641419
8	57345652	0.201886
8	57345654	0.2166563
8	57345656	0.71114
8	57345662	0.9143859
8	57345668	0.6839551
8	57345684	0.59574
8	57345686	0.5888897
8	57345687	0.3912808
8	57345693	0.7566205
8	57345694	0.3369693
8	57345697	0.6038777
8	57345709	0.4691106
8	57345748	0.8502416
8	57345749	0.4001084
8	57345772	0.2995984
8	57345780	0.4640695
8	57345796	0.3583013
8	57345839	0.6215967
8	57345843	0.2926637
8	57345848	0.9101049
8	57345861	0.2128305
8	57345862	0.8993555
8	57345866	0.8327255
8	57345878	0.7657851
8	57345891	0.4220415
8	57345906	0.9001858
8	57345911	0.6519257
8	57345931	0.5579489
8	57345951	0.03366028
8	57345967	0.1532241
8	57345980	0.8818553
8	57346009	0.904866
8	57346020	0.1483709
8	57346072	0.2284495
8	57346084	0.3184694
8	57346087	0.5279508
8	57346136	0.06492467
8	57346148	0.006391079
8	57346155	0.256447
8	57346173	0.8343294
8	57346175	0.6817829
8	57346211	0.3303226
8	57346241	0.8589388
8	57346258	0.8081114
8	57346264	0.4038704
8	57346354	0.806623
8	57346359	0.6428478
8	57346384	0.1872431
8	57346457	0.7719433
8	57346482	0.4122638
8	57346493	0.4197701
8	57346500	0.9127965
8	57346600	0.7719591
8	57346630	0.691864
8	57346649	0.40299
8	57346662	0.8824521
8	57346679	0.8462718
8	57346680	0.8462718
8	57346688	0.8930249
8	57346790	0.7821214
8	57346946	0.2178887
8	57346989	0.6820777
8	57347005	0.3455346
8	57347044	0.3485748
8	57347055	0.3750859
8	57347073	0.3498804
8	57347495	0.3744975
8	57347516	0.8462718
8	57347620	0.6432392
8	57347621	0.1839615
8	57347677	0.3391439
8	57347726	0.1066275
8	57347814	0.1833125
8	57347817	0.5552372
8	57347841	0.5292981
8	57347854	0.2772827
8	57347930	0.1106327
8	57347938	0.8790356
8	57347944	0.9545657
8	57348003	0.4206595
8	57348080	0.8015211
8	57348085	0.3204251
8	57348142	0.4610587
8	57348149	0.9326885
8	57348241	0.5888683
8	57348384	0.774302
8	57348534	0.691864
8	57348574	0.3224711
8	57348636	0.4245982
8	57348726	0.3849488
8	57348764	0.3742353
8	57348843	0.7821214
8	57348966	0.2612965
8	57349497	0.7747663
8	57349572	0.9133965
8	57349589	0.1832197
8	57349625	0.1356788
8	57349679	0.2525397
8	57349692	0.2110539
8	57349711	0.4585608
8	57349774	0.3104371
8	57349788	0.3801712
8	57349823	0.2648589
8	57349841	0.1107652
8	57349857	0.7523442
8	57349863	0.2759178
8	57349911	0.5664371
8	57349922	0.809759
8	57349949	0.2396795
8	57350005	0.0618614
8	57350059	0.2356744
8	57350092	0.204794
8	57350104	0.1499808
8	57350186	0.5669337
8	57350268	0.7331291
8	57350309	0.3635602
8	57350390	0.2483277
8	57350395	0.2669851
8	57350438	0.3696562
8	57350457	0.9366067
8	57350638	0.8108443
8	57350673	0.2833085
8	57350938	0.350545
8	57350940	0.991328
8	57351022	0.5747939
8	57351093	0.4121389
8	57351104	0.4902424
8	57351233	0.1032838
8	57351347	0.5327252
8	57351352	0.8002192
8	57351360	0.9993647
8	57351382	0.506772
8	57351419	0.076853
8	57351439	0.6975041
8	57351454	0.5488815
8	57351461	0.6858082
8	57351476	0.6373139
8	57351501	0.5432154
8	57351621	0.6543389
8	57351647	0.3922629
8	57351649	0.208635
8	57351765	0.3902081
8	57351800	0.810658
8	57351979	0.2851432
8	57352018	0.2418689
8	57352034	0.4350117
8	57352299	0.2337661
8	57352381	0.7983159
8	57352382	0.3132852
8	57352401	0.4110883
8	57352455	0.2421772
8	57352500	0.5623474
8	57352506	0.9320152
8	57352550	0.802357
8	57352575	0.8787037
8	57352582	0.8143071
8	57352726	0.809758
8	57352965	0.6937171
8	57352972	0.1574001
8	57352993	0.6688527
8	57353073	0.342448
8	57353132	0.9086101
8	57353203	0.4166121
8	57353540	0.2151816
8	57353588	0.1497007
8	57353596	0.3519938
8	57353638	0.3519938
8	57353685	0.9086101
8	57353879	0.806888
8	57354170	0.3150653
8	57354182	0.3501534
8	57354188	0.6467312
8	57354251	0.7538503
8	57354318	0.800786
8	57354354	0.3620399
8	57354520	0.7615347
8	57354586	0.7883919
8	57354603	0.330272
8	57354619	0.3401195
8	57354676	0.1956715
8	57354766	0.717177
8	57354864	0.3295044
8	57354875	0.4219046
8	57354945	0.2544032
8	57355134	0.7805356
8	57355169	0.2166703
8	57355174	0.3398568
8	57355222	0.8322096
8	57355455	0.3421914
8	57355472	0.6384324
8	57355829	0.3491466
8	57355993	0.8681554
8	57356390	0.2772484
8	57356404	0.809758
8	57356522	0.3024961
8	57356628	0.8681554
8	57356686	0.7020572
8	57356749	0.7020572
8	57356760	0.8208609
8	57356972	0.4227564
8	57356974	0.4227564
8	57357005	0.3667206
8	57357081	0.4113105
8	57357211	0.9044406
8	57357466	0.4151424
8	57357619	0.4251948
8	57357653	0.4042963
8	57357691	0.5066672
8	57357756	0.4076434
8	57358016	0.3421914
8	57358071	0.7020572
8	57358297	0.5623474
8	57358509	0.796823
8	57358657	0.9939588
8	57358768	0.2962367
8	57358825	0.2892064
8	57358931	0.5831727
8	57359081	0.3315222
8	57359085	0.2948577
8	57359229	0.3926649
8	57359314	0.3418311
8	57359364	0.9086101
8	57359500	0.8761834
8	57359526	0.3533347
8	57359554	0.3590123
8	57359605	0.8173337
8	57359741	0.8385374
8	57360158	0.4172877
8	57360552	0.8360394
8	57360652	0.3519938
8	57360658	0.3519938
8	57360952	0.3892145
8	57360976	0.3491466
8	57361207	0.5956351
8	57361234	0.1695686
8	57361335	0.4251948
8	57361460	0.8173337
8	57361522	0.6508655
8	57361731	0.7962019
8	57362116	0.1459647
8	57362193	0.1305272
8	57362205	0.1233504
8	57362233	0.3319553
8	57362303	0.7866905
8	57362517	0.3563151
8	57362520	0.7805356
8	57362551	0.7805356
8	57362580	0.7347382
8	57362794	0.09338055
8	57362849	0.02682375
8	57362908	0.02473428
8	57363055	0.468282
8	57363347	0.02252397
8	57363401	0.8778503
8	57363406	0.5383755
8	57363416	0.834356
8	57363449	0.3215391
8	57363459	0.9130439
8	57363481	0.6575953
8	57363484	0.6000059
8	57363584	0.8067094
8	57363600	0.1841341
8	57363601	0.5806762
8	57363634	0.3355218
8	57363665	0.4160584
8	57363699	0.3056409
8	57363716	0.864953
8	57363840	0.1124706
8	57363886	0.5125417
8	57363936	0.8346155
8	57363949	0.5953139
8	57363962	0.8237284
8	57363982	0.7952841
8	57363992	0.3589896
8	57364305	0.1797423
8	57364534	0.631494
8	57364762	0.6384324
8	57364853	0.8041905
8	57364949	0.8999854
8	57365198	0.7992452
8	57365696	0.2597676
8	57365917	0.3415966
8	57365990	0.9515249
8	57366154	0.7992452
8	57366331	0.3376823
8	57366448	0.6329118
8	57366510	0.3376823
8	57366585	0.402526
8	57366627	0.5533436
8	57366866	0.8361636
8	57367620	0.7992452
8	57367660	0.8213991
8	57367821	0.6119677
8	57367889	0.09101685
8	57367908	0.2566113
8	57368025	0.3415966
8	57368079	0.2383796
8	57368101	0.3340788
8	57368377	0.3259972
8	57368804	0.707017
8	57368845	0.1261997
8	57368939	0.4701406
8	57368972	0.08686179
8	57368997	0.7153942
8	57369079	0.3376823
8	57369096	0.7096224
8	57369112	0.6515373
8	57369265	0.4574792
8	57369280	0.5471142
8	57369496	0.7617983
8	57369540	0.644875
8	57369594	0.4574792
8	57369790	0.3379295
8	57369835	0.8163024
8	57369900	0.4959486
8	57369972	0.5734864
8	57370044	0.4607084
8	57370087	0.4559734
8	57370222	0.439441
8	57370690	0.2888713
8	57370742	0.02868756
8	57370928	0.7839534
8	57370937	0.701345
8	57371040	0.2919881
8	57371094	0.7856923
8	57371148	0.3354357
8	57371200	0.1068528
8	57371201	0.8027562
8	57371210	0.3271805
8	57371277	0.8187356
8	57371323	0.3966639
8	57371487	0.8116507
8	57371516	0.8014125
8	57371599	0.3298232
8	57371643	0.3415966
8	57371644	0.4545499
8	57371654	0.8116507
8	57371797	0.7112921
8	57371883	0.8116507
8	57371931	0.7588905
8	57371948	0.7959571
8	57371986	0.6387834
8	57372057	0.7112921
8	57372071	0.6759054
8	57372079	0.7112921
8	57372084	0.1127855
8	57372208	0.1375467
8	57372251	0.6557842
8	57372296	0.7742328
8	57372318	0.7742328
8	57372340	0.6770549
8	57372345	0.9883597
8	57372350	0.3415966
8	57372402	0.1127855
8	57380838	0.8560281
8	57382659	0.4557841
8	57386064	0.9882498
8	57386129	0.6592771
8	57386144	0.9880466
8	57386155	0.9763795
8	57386227	0.9534143
8	57386257	0.3141702
8	57386368	0.1244388
8	57386418	0.9818353
8	57386479	0.9946509
8	57386823	0.01831357
8	57387100	0.8606726
8	57387110	0.4193424
8	57387142	0.8796742
8	57387147	0.8541283
8	57387322	0.2949172
8	57387371	0.234717
8	57387385	0.2907708
8	57387398	0.3867043
8	57387477	0.89114
8	57387522	0.09755236
8	57387588	0.6823066
8	57387726	0.971393
8	57387737	0.8020539
8	57387927	0.9897375
8	57387942	0.9546143
8	57387992	0.9407566
8	57388005	0.7725822
8	57388019	0.2955101
8	57388072	0.6630633
8	57388112	0.8448588
8	57388189	0.8820513
8	57388360	0.9913944
8	57388373	0.9356226
8	57388379	0.9356226
8	57388422	0.9105664
8	57388446	0.3160613
8	57388458	0.453384
8	57388466	0.3160613
8	57388467	0.3160613
8	57388473	0.938427
8	57388505	0.7550011
8	57388506	0.8388245
8	57388537	0.31986
8	57388543	0.1244388
8	57388603	0.9913944
8	57388618	0.6826596
8	57388665	0.9803102
8	57388667	0.9803102
8	57388740	0.1768576
8	57388820	0.9979396
8	57388823	0.1421585
8	57388835	0.9913944
8	57388946	0.9791817
8	57388984	0.31986
8	57388985	0.31986
8	57389234	0.115178
8	57389244	0.424511
8	57389331	0.3329285
8	57389339	0.2260567
8	57389357	0.5888287
8	57389376	0.9252563
8	57389401	0.2200399
8	57389674	0.7208061
8	57389708	0.1365614
8	57389792	0.5733868
8	57390167	0.8475896
8	57390182	0.8158311
8	57390232	0.5704872
8	57390323	0.687923
8	57392535	0.6852536
8	57392553	0.5715377
8	57392625	0.3054166
8	57392736	0.2490052
8	57392739	0.308343
8	57392800	0.3659329
8	57392802	0.5350328
8	57392804	0.1284274
8	57392806	0.395153
8	57392847	0.3264315
8	57392936	0.6060942
8	57405450	0.748173
8	57406757	0.5984974
8	57412764	0.4335157
8	57412765	0.3144596
8	57412796	0.8042952
8	57412965	0.6636895
8	57417790	0.556033
8	57417850	0.7272309
8	57417895	0.8029796
8	57417916	0.7159797
8	57417924	0.5622812
8	57417947	0.836884
8	57417957	0.9572887
8	57418001	0.4103112
8	57418007	0.154443
8	57418024	0.3846648
8	57418032	0.003078093
8	57418061	0.02357002
8	57418063	0.6756502
8	57418067	0.535211
8	57418071	0.4098055
8	57418132	0.6819522
8	57418133	0.8919338
8	57418141	0.8251921
8	57418146	0.9354635
8	57418193	0.7901693
8	57418200	0.9188728
8	57418269	0.2021268
8	57418281	0.553291
8	57418314	0.1866421
8	57418342	0.8432523
8	57418349	0.06144882
8	57418427	0.3164468
8	57418428	0.8857837
8	57418452	0.5029479
8	57418569	0.5937893
8	57418621	0.8990874
8	57420436	0.4072937
8	57420479	0.872421
8	57420535	0.1694035
8	57420627	0.6343437
8	57420708	0.513444
8	57420759	0.2921678
8	57422532	0.9682162
8	57422894	0.1252551
8	57422927	0.3041417
8	57422937	0.606809
8	57423003	0.3470002
8	57423012	0.4192526
8	57423088	0.4966842
8	57423097	0.4528768
8	57423126	0.504922
8	57423174	0.6121141
8	57423212	0.255668
8	57423244	0.6992261
8	57423536	0.7762826
8	57423611	0.3693789
8	57423638	0.5917818
8	57423954	0.2265626
8	57424587	0.2003624
8	57424719	0.6772072
8	57424727	0.4175861
8	57424808	0.4179163
8	57424921	0.6114389
8	57424955	0.2102735
8	57426326	0.2532867
8	57426409	0.4382026
8	57426445	0.7367894
8	57426812	0.6908519
8	57427032	0.4710899
8	57429493	0.6885431
8	57430222	0.3886094
8	57430228	0.4534928
8	57430289	0.36717
8	57430619	0.5368403
8	57431822	0.2924368
8	57431824	0.692895
8	57431833	0.8898824
8	57431839	0.9729292
8	57437308	0.4514603
8	57437313	0.5762516
8	57437328	0.6699273
8	57437382	0.4990648
8	57437393	0.6468383
8	57437490	0.5579324
8	57439935	0.2438881
8	57439993	0.4652658
8	57440070	0.4252505
8	57440080	0.8485191
8	57440215	0.2691831
8	57440291	0.6244725
8	57440414	0.5493196
8	57440428	0.6216614
8	57440455	0.6361976
8	57440603	0.4766221
8	57441119	0.5376697
8	57441463	0.770866
8	57441579	0.6820911
8	57441776	0.4192912
8	57441787	0.5493196
8	57442010	0.4713473
8	57442440	0.6381091
8	57442445	0.6547888
8	57442541	0.6251899
8	57442614	0.5768466
8	57442671	0.2788331
8	57442684	0.6971086
8	57442692	0.5743995
8	57442746	0.06382227
8	57442885	0.9860695
8	57442902	0.5326657
8	57442935	0.4584523
8	57442997	0.2640646
8	57443054	0.4035477
8	57443119	0.8231372
8	57443135	0.9846481
8	57443196	0.7860163
8	57443230	0.8559272
8	57443276	0.1405692
8	57443294	0.9066681
8	57443325	0.9909942
8	57443337	0.5857491
8	57443447	0.5256054
8	57443508	0.1542788
8	57443591	0.9118418
8	57443603	0.6851344
8	57443651	0.7519139
8	57443847	0.2284145
8	57443891	0.6355297
8	57443969	0.5798869
8	57444084	0.1929359
8	57444217	0.6826596
8	57444261	0.7993987
8	57444282	0.6075903
8	57444306	0.6479494
8	57444338	0.9281234
8	57444351	0.699256
8	57444484	0.2903442
8	57444502	0.6785596
8	57444537	0.3177006
8	57444606	0.8111196
8	57444688	0.1544042
8	57444715	0.7636932
8	57444729	0.7706373
8	57444750	0.6785596
8	57445134	0.3676091
8	57445207	0.4079695
8	57445208	0.3151207
8	57445347	0.6161874
8	57445355	0.8362945
8	57445404	0.7473534
8	57445449	0.8234105
8	57445516	0.6355297
8	57445685	0.5336327
8	57445769	0.5240665
8	57445776	0.5620586
8	57445840	0.4419729
8	57445927	0.4611986
8	57445992	0.517326
8	57446118	0.6550587
8	57446127	0.2795971
8	57446139	0.7748376
8	57446234	0.4980294
8	57446314	0.4535262
8	57446534	0.2981331
8	57446539	0.7553167
8	57446580	0.4867269
8	57446618	0.7570241
8	57446873	0.4900615
8	57447389	0.675624
8	57447619	0.6908519
8	57447693	0.5183667
8	57447697	0.5382004
8	57447776	0.6908519
8	57447808	0.5955523
8	57448004	0.7686316
8	57448055	0.6477818
8	57448099	0.6479494
8	57448159	0.1544042
8	57448227	0.6785596
8	57448388	0.6826596
8	57448712	0.6479494
8	57448777	0.8248584
8	57448822	0.5681947
8	57448976	0.6273989
8	57449149	0.8205566
8	57449645	0.5600609
8	57450816	0.8794791
8	57450930	0.3811425
8	57451334	0.3435503
8	57451560	0.6504698
8	57451711	0.5681947
8	57451919	0.2660194
8	57451928	0.6000558
8	57451939	0.2734179
8	57452076	0.2392383
8	57452129	0.558436
8	57452136	0.6254039
8	57452141	0.9933539
8	57452151	0.722592
8	57452269	0.6106203
8	57452481	0.2172661
8	57452779	0.7432871
8	57452941	0.1933684
8	57452984	0.9231406
8	57453503	0.6976935
8	57453516	0.6634167
8	57453523	0.6976935
8	57453714	0.3314339
8	57453822	0.4643433
8	57453831	0.6634167
8	57453883	0.9708462
8	57453896	0.4780629
8	57454008	0.4643433
8	57454009	0.4643433
8	57454109	0.2559592
8	57454305	0.3181453
8	57454458	0.6675925
8	57454497	0.5764475
8	57454548	0.3183197
8	57454590	0.5681947
8	57454596	0.6123794
8	57454627	0.8893504
8	57454639	0.6634167
8	57454689	0.6352344
8	57454794	0.5604474
8	57454814	0.276711
8	57454884	0.9376748
8	57454912	0.2052134
8	57455074	0.4848962
8	57455100	0.8698588
8	57455153	0.8113518
8	57455185	0.8622831
8	57455210	0.7854906
8	57455216	0.2014224
8	57455284	0.4556798
8	57455331	0.5734088
8	57455339	0.4797789
8	57455345	0.7849114
8	57455365	0.8339566
8	57455368	0.6657709
8	57455369	0.5950113
8	57455373	0.287307
8	57455386	0.4087764
8	57455389	0.5814033
8	57455407	0.7175094
8	57455480	0.7849114
8	57455495	0.3314339
8	57455749	0.668141
8	57455919	0.9145686
8	57456153	0.7016066
8	57456283	0.6657543
8	57456315	0.6062576
8	57456402	0.4948659
8	57456416	0.4955325
8	57456493	0.7732093
8	57456901	0.73774
8	57457005	0.7432871
8	57457190	0.3534432
8	57457193	0.9433085
8	57457242	0.7763648
8	57457298	0.7432871
8	57457312	0.1709896
8	57457349	0.5347622
8	57457416	0.499079
8	57457448	0.3869672
8	57457650	0.940919
8	57457665	0.3802849
8	57457677	0.8549414
8	57457826	0.9934924
8	57457864	0.7939693
8	57457872	0.54673
8	57457880	0.5931848
8	57457910	0.6818119
8	57457979	0.8547723
8	57458092	0.3806054
8	57458098	0.787791
8	57458188	0.9228352
8	57458199	0.5487989
8	57458206	0.9205712
8	57458213	0.3529854
8	57458221	0.5162418
8	57458366	0.8456805
8	57458371	0.9412068
8	57458426	0.3076444
8	57458663	0.4077726
8	57458690	0.8341169
8	57458708	0.03228956
8	57458755	0.4358427
8	57458843	0.1832596
8	57458846	0.4079061
8	57458859	0.1036859
8	57458879	0.1770325
8	57458936	0.9495066
8	57459029	0.8080357
8	57459049	0.02942792
8	57459095	0.4993371
8	57459120	0.2453423
8	57459138	0.317607
8	57459148	0.05600788
8	57459223	0.7837909
8	57459263	0.9667819
8	57459319	0.7910504
8	57459346	0.8587355
8	57459396	0.6687212
8	57459440	0.8788841
8	57459473	0.5933451
8	57459500	0.6272228
8	57459501	0.460212
8	57459527	0.6760957
8	57459622	0.5467036
8	57459653	0.4437487
8	57459656	0.7328623
8	57459680	0.8565859
8	57459733	0.7328623
8	57459748	0.6389033
8	57459867	0.89441
8	57459948	0.1867739
8	57460017	0.9662459
8	57460030	0.2295429
8	57460040	0.1388722
8	57460053	0.5788895
8	57460105	0.5833257
8	57460127	0.2667186
8	57460187	0.5666773
8	57460284	0.6479648
8	57460393	0.4906778
8	57460398	0.7732093
8	57460426	0.5525099
8	57460436	0.8295473
8	57460451	0.6690463
8	57460506	0.668141
8	57460601	0.457196
8	57460626	0.3992008
8	57460649	0.668141
8	57460695	0.8310758
8	57460809	0.557263
8	57460843	0.3287023
8	57460885	0.7820412
8	57460930	0.668141
8	57460954	0.668141
8	57461139	0.7526256
8	57461170	0.5459468
8	57461312	0.7397614
8	57461334	0.6435036
8	57461347	0.5219661
8	57461376	0.6590587
8	57461413	0.8426326
8	57461455	0.06840045
8	57461604	0.3288289
8	57461800	0.3624425
8	57461833	0.4908938
8	57461936	0.4645305
8	57461954	0.612423
8	57461957	0.668141
8	57461985	0.5391095
8	57461988	0.670505
8	57461989	0.670505
8	57462020	0.783223
8	57462054	0.8076257
8	57462118	0.4333489
8	57462127	0.6254827
8	57462136	0.6445899
8	57462284	0.7911491
8	57462308	0.6530673
8	57462412	0.8747506
8	57462520	0.4572099
8	57462598	0.8210859
8	57462650	0.332116
8	57462809	0.9254807
8	57462913	0.1643753
8	57463069	0.5529439
8	57463379	0.5900198
8	57463501	0.9069372
8	57463546	0.7644827
8	57463807	0.4882244
8	57463853	0.4437487
8	57463876	0.8421323
8	57463886	0.5069919
8	57463903	0.4493783
8	57463931	0.6094912
8	57464014	0.41944
8	57464089	0.7283521
8	57464144	0.8170538
8	57464155	0.6634167
8	57464258	0.3612169
8	57464266	0.9954956
8	57464297	0.6634167
8	57464313	0.5697425
8	57464346	0.4821866
8	57464428	0.09654826
8	57464449	0.4161031
8	57464463	0.5701407
8	57464483	0.6725988
8	57464533	0.5315112
8	57464553	0.8352045
8	57464597	0.5916822
8	57464787	0.5590085
8	57464975	0.3432812
8	57465014	0.668141
8	57465123	0.7050148
8	57465198	0.4557092
8	57465228	0.668141
8	57465313	0.5631857
8	57465375	0.7993756
8	57465464	0.1981322
8	57465555	0.1048317
8	57465647	0.6426356
8	57465696	0.694247
8	57465754	0.78167
8	57466047	0.6415087
8	57466074	0.8821948
8	57466155	0.7364878
8	57466168	0.7507364
8	57466302	0.8821948
8	57466536	0.9160131
8	57466567	0.8675005
8	57466597	0.5358056
8	57466641	0.893765
8	57466657	0.5812088
8	57466676	0.3061988
8	57466793	0.6828527
8	57466910	0.6195128
8	57466991	0.668141
8	57467057	0.1878168
8	57467121	0.4474962
8	57467200	0.984922
8	57467363	0.7084514
8	57467386	0.6415087
8	57467399	0.5348744
8	57467420	0.6391629
8	57467455	0.5624218
8	57467608	0.4103296
8	57467711	0.6860702
8	57467742	0.5852477
8	57467776	0.1398413
8	57467849	0.504862
8	57467872	0.2596452
8	57467906	0.7750528
8	57467920	0.9531541
8	57467979	0.9535357
8	57467985	0.05729424
8	57468002	0.5197735
8	57468106	0.9162311
8	57468113	0.5091799
8	57468115	0.289351
8	57468121	0.6335743
8	57468130	0.5215156
8	57468164	0.6561536
8	57468451	0.6634167
8	57468584	0.5553739
8	57468619	0.7500443
8	57468688	0.6708741
8	57468857	0.742234
8	57469125	0.5897473
8	57469133	0.4885246
8	57469254	0.7851587
8	57469416	0.7280617
8	57469543	0.793463
8	57469626	0.3261417
8	57469645	0.5603836
8	57469647	0.401629
8	57469732	0.6649008
8	57469770	0.6485838
8	57469788	0.3345936
8	57469800	0.9813066
8	57469867	0.9865739
8	57470949	0.5401575
8	57470987	0.6949438
8	57471004	0.5590616
8	57471042	0.8356268
8	57471064	0.7116823
8	57471133	0.6840988
8	57471163	0.5945911
8	57471277	0.3736745
8	57471354	0.4597331
8	57471385	0.4418352
8	57471393	0.6158928
8	57471530	0.2999357
8	57471557	0.6755571
8	57471588	0.5091202
8	57471597	0.7624906
8	57471618	0.733169
8	57471785	0.4709649
8	57471804	0.3274876
8	57471886	0.5381258
8	57471948	0.7571371
8	57472103	0.4238734
8	57472115	0.923216
8	57472120	0.7995803
8	57472217	0.5526978
8	57472235	0.6693115
8	57472242	0.4675776
8	57472263	0.5596863
8	57472300	0.7912956
8	57472326	0.4567491
8	57472329	0.6186169
8	57472644	0.4238664
8	57472645	0.3180133
8	57472717	0.6381944
8	57472749	0.7593765
8	57472764	0.3047443
8	57472772	0.3555191
8	57472776	0.7661578
8	57472777	0.5713399
8	57472830	0.7691569
8	57472974	0.5754338
8	57473020	0.652098
8	57473075	0.4861543
8	57473165	0.6362975
8	57473317	0.517935
8	57473481	0.6947246
8	57473514	0.9562788
8	57473537	0.837363
8	57473601	0.8996882
8	57473619	0.8741315
8	57473630	0.5496548
8	57473656	0.5842634
8	57473787	0.590806
8	57473789	0.5405089
8	57473856	0.904243
8	57474181	0.9449575
8	57474255	0.06296511
8	57475301	0.5655506
8	57475465	0.9316702
8	57475483	0.4208004
8	57475528	0.9584387
8	57475574	0.3982261
8	57475674	0.9157336
8	57476167	0.327103
8	57476210	0.5396028
8	57476213	0.2470226
8	57476272	0.3069876
8	57476358	0.5451888
8	57476362	0.6006845
8	57477143	0.6279764
8	57477302	0.7521328
8	57477476	0.9371325
8	57477559	0.8386871
8	57477602	0.5993676
8	57477723	0.162969
8	57478435	0.7653063
8	57478441	0.2148686
8	57478451	0.357755
8	57478522	0.4098707
8	57478777	0.9954231
8	57479499	0.481445
8	57479546	0.470746
8	57479646	0.6453062
8	57479734	0.6103977
8	57479768	0.6766665
8	57479823	0.9839248
8	57480425	0.4854383
8	57480655	0.5845909
8	57480777	0.3794442
8	57480946	0.7051534
8	57480986	0.6981224
8	57480989	0.8887871
8	57480995	0.6537984
8	57481082	0.3090192
8	57481110	0.2744225
8	57481209	0.9084138
8	57481275	0.3052698
8	57481353	0.4146531
8	57481444	0.7050705
8	57481861	0.8722763
8	57481862	0.8722763
8	57481868	0.3840734
8	57482198	0.5953168
8	57482338	0.6708741
8	57482411	0.9267624
8	57482445	0.5148701
8	57482460	0.847331
8	57482472	0.8421951
8	57482496	0.8428557
8	57482761	0.61977
8	57482771	0.5325723
8	57482816	0.6837392
8	57482820	0.5681947
8	57482903	0.5489707
8	57483035	0.6448391
8	57483145	0.3506093
8	57483181	0.3276396
8	57483288	0.4902848
8	57483470	0.6365956
8	57483479	0.6466718
8	57483601	0.9231406
8	57483715	0.9231406
8	57483984	0.4788795
8	57484019	0.4915891
8	57484040	0.6573912
8	57484170	0.5751268
8	57484290	0.4493602
8	57484418	0.6583039
8	57484429	0.4966967
8	57484508	0.4713682
8	57484539	0.6988671
8	57484650	0.9716685
8	57484686	0.3791795
8	57484689	0.4413372
8	57484691	0.8263389
8	57484696	0.8844007
8	57484728	0.06882661
8	57484785	0.5767506
8	57484798	0.2593334
8	57484836	0.9996453
8	57484843	0.0515579
8	57484847	0.3842912
8	57484902	0.03461975
8	57484908	0.1900136
8	57484909	0.3676952
8	57484930	0.4490093
8	57485020	0.7374065
8	57485094	0.4399316
8	57485163	0.742677
8	57485179	0.68075
8	57485388	0.5100274
8	57485407	0.5850401
8	57485414	0.9369487
8	57485481	0.9264123
8	57485652	0.6212276
8	57485748	0.6306184
8	57485926	0.8842521
8	57486168	0.9703873
8	57486169	0.9600188
8	57486221	0.5309151
8	57486310	0.4612646
8	57486334	0.3934987
8	57486344	0.8128005
8	57486369	0.8562859
8	57486458	0.5373704
8	57486495	0.641774
8	57486679	0.4785412
8	57486762	0.7426334
8	57487135	0.803055
8	57487178	0.803055
8	57487210	0.9917709
8	57487301	0.8203116
8	57487409	0.7943017
8	57487422	0.9810456
8	57487806	0.3800828
8	57487815	0.8042755
8	57487891	0.3812046
8	57487917	0.3747902
8	57488110	0.1104327
8	57488138	0.3962234
8	57488282	0.4321065
8	57488350	0.9811676
8	57488401	0.3773235
8	57488753	0.7295513
8	57488787	0.2363721
8	57488857	0.8405235
8	57488901	0.7800215
8	57489197	0.4441501
8	57489227	0.7954468
8	57489389	0.7200519
8	57489734	0.4941848
8	57489839	0.9864375
8	57490123	0.5326013
8	57490306	0.3885673
8	57490493	0.6593047
8	57490707	0.4870176
8	57490731	0.7800215
8	57490741	0.2668238
8	57490874	0.4905191
8	57513957	0.1913763
8	57513975	0.28714
8	57513986	0.6385503
8	57514029	0.2358663
8	57514783	0.8697511
8	57514950	0.1262477
8	57515035	0.9583327
8	57515072	0.5690274
8	57515146	0.3556515
8	57515229	0.7316804
8	57515523	0.3478062
8	57515527	0.1083551
8	57515530	0.5428129
8	57515548	0.1609463
8	57515549	0.4835689
8	57515550	0.741693
8	57515559	0.7451963
8	57515560	0.3282829
8	57515564	0.8359137
8	57515577	0.4234499
8	57515607	0.04864554
8	57515657	0.5980947
8	57515691	0.5720177
8	57515695	0.2627757
8	57515700	0.9116528
8	57515715	0.6801267
8	57515737	0.06221211
8	57515744	0.9007103
8	57515745	0.7031236
8	57515773	0.1719258
8	57515780	0.5696294
8	57515854	0.08320372
8	57515863	0.6752774
8	57515881	0.1244274
8	57515892	0.4376406
8	57515916	0.07846398
8	57515979	0.228729
8	57516015	0.6033797
8	57516084	0.6626165
8	57516262	0.9431934
8	57516283	0.1174309
8	57516319	0.4398649
8	57516432	0.4190427
8	57516498	0.5102732
8	57516499	0.6626117
8	57516527	0.2212877
8	57516597	0.611365
8	57516614	0.9626055
8	57516705	0.3640815
8	57516708	0.5507702
8	57516729	0.1072476
8	57516807	0.7916011
8	57517269	0.5026769
8	57517293	0.4344301
8	57517299	0.09769843
8	57517341	0.1724016
8	57517354	0.4105584
8	57517416	0.4987848
8	57517503	0.6542481
8	57517587	0.6830848
8	57517683	0.7785251
8	57517779	0.1189483
8	57517794	0.3669444
8	57517815	0.1837143
8	57517824	0.7644667
8	57517953	0.2664802
8	57518049	0.6837566
8	57518133	0.5394172
8	57518326	0.6679355
8	57518388	0.2920718
8	57518485	0.3653843
8	57518506	0.7696222
8	57518615	0.7793713
8	57518640	0.9136523
8	57518885	0.2401414
8	57518921	0.4602327
8	57518925	0.009586371
8	57519233	0.2149082
8	57519236	0.8090728
8	57519746	0.853735
8	57519763	0.1984352
8	57519808	0.01536334
8	57519849	0.3510614
8	57519865	0.1896068
8	57519880	0.9921386
8	57519896	0.7192147
8	57519899	0.2039339
8	57519914	0.5369506
8	57520071	0.6123618
8	57520449	0.7513031
8	57520500	0.8890397
8	57520501	0.5797278
8	57520551	0.6093601
8	57520691	0.3875557
8	57520733	0.00261411
8	57520745	0.2592369
8	57520809	0.4927024
8	57520816	0.6054183
8	57520906	0.4290473
8	57521040	0.7096859
8	57521047	0.241166
8	57521822	0.8628232
8	57521889	0.6504197
8	57521911	0.8827215
8	57521929	0.7178112
8	57521990	0.9072137
8	57522002	0.9966043
8	57522052	0.07729974
8	57522121	0.2923334
8	57522175	0.3514035
8	57522207	0.5013009
8	57522257	0.1401402
8	57522260	0.1383528
8	57522291	0.4266799
8	57522343	0.02889391
8	57522371	0.4212413
8	57522646	0.7001024
8	57522652	0.3694194
8	57522693	0.6358544
8	57522945	0.4491296
8	57523172	0.5357522
8	57523219	0.09334763
8	57523327	0.2543891
8	57523354	0.2195944
8	57523415	0.2533646
8	57523842	0.02529319
8	57523892	0.7934916
8	57523933	0.4555668
8	57523984	0.3175761
8	57524074	0.1177705
8	57524140	0.373241
8	57524143	0.6959134
8	57524215	0.5820768
8	57524233	0.8735182
8	57524251	0.7432213
8	57524288	0.8772561
8	57524295	0.6095798
8	57524455	0.3449505
8	57524516	0.823809
8	57524578	0.5676108
8	57524731	0.9433966
8	57524741	0.07678772
8	57524866	0.9229498
8	57524885	0.766752
8	57524926	0.3654342
8	57525385	0.4655461
8	57525607	0.7111544
8	57525688	0.5730997
8	57525819	0.2678367
8	57525891	0.6404836
8	57526225	0.6267228
8	57526370	0.9089432
8	57526465	0.4922517
8	57526510	0.819366
8	57526600	0.7561794
8	57526670	0.1735876
8	57526693	0.9146151
8	57526735	0.787579
8	57526746	0.666546
8	57526765	0.9447019
8	57526792	0.7831777
8	57526924	0.7376974
8	57526936	0.7187781
8	57527055	0.3216029
8	57527105	0.6716823
8	57527161	0.628534
8	57527165	0.9803597
8	57527170	0.9672468
8	57527203	0.02041664
8	57527386	0.9925484
8	57527473	0.5046539
8	57527479	0.3459732
8	57527623	0.3013623
8	57527700	0.7870567
8	57527762	0.7787653
8	57527769	0.03121165
8	57527773	0.9698791
8	57527782	0.4750188
8	57527818	0.3974107
8	57527835	0.2985067
8	57527908	0.9177945
8	57527992	0.6665961
8	57528080	0.478084
8	57528136	0.7846833
8	57528148	0.7036337
8	57528233	0.566868
8	57528237	0.2023055
8	57528238	0.1488567
8	57528279	0.934018
8	57528284	0.9643384
8	57528288	0.7672564
8	57528321	0.8989941
8	57528335	0.2268123
8	57528339	0.8534593
8	57528342	0.7588629
8	57528348	0.3027686
8	57528356	0.9921188
8	57528360	0.9522727
8	57528361	0.463781
8	57528362	0.8569068
8	57528371	0.3430983
8	57528376	0.2887589
8	57528389	0.087674
8	57528428	0.6859534
8	57528469	0.2976343
8	57528503	0.797738
8	57528507	0.3946555
8	57528527	0.2774896
8	57528549	0.5581465
8	57528556	0.8383677
8	57528557	0.9534995
8	57528585	0.656644
8	57528592	0.4644131
8	57528666	0.3794386
8	57528675	0.8630084
8	57528693	0.7384021
8	57528704	0.5798902
8	57528716	0.2404897
8	57528728	0.981151
8	57528791	0.2606284
8	57528827	0.6975089
8	57529204	0.7188824
8	57529264	0.5699112
8	57529550	0.8252953
8	57536994	0.3684953
8	57537022	0.7611645
8	57538192	0.6383197
8	57538233	0.5811372
8	57538295	0.5700092
8	57538918	0.1424248
8	57539153	0.6218776
8	57539282	0.7792118
8	57539358	0.6898817
8	57539457	0.6218776
8	57539502	0.7990909
8	57539535	0.1250893
8	57539853	0.9873205
8	57540147	0.8808878
8	57540541	0.9537814
8	57540950	0.7591917
8	57541145	0.6227487
8	57541158	0.8191815
8	57541274	0.7099961
8	57541539	0.2899249
8	57541761	0.8520048
8	57541894	0.7792118
8	57541994	0.7538585
8	57542154	0.7891398
8	57542475	0.5911667
8	57542745	0.1392482
8	57542899	0.4033808
8	57542908	0.2096569
8	57542988	0.6218776
8	57543467	0.7113312
8	57543562	0.6169612
8	57543567	0.6898817
8	57543672	0.8611743
8	57543738	0.2096085
8	57543812	0.5781205
8	57543964	0.679475
8	57543977	0.1162265
8	57544231	0.640343
8	57544360	0.1199889
8	57544383	0.7946848
8	57544399	0.1233488
8	57544449	0.5368251
8	57544479	0.6929822
8	57544489	0.8169951
8	57544551	0.687718
8	57544664	0.1042271
8	57544738	0.05134859
8	57544793	0.1113761
8	57544807	0.5866793
8	57544863	0.5927623
8	57545059	0.1158777
8	57545267	0.7825416
8	57545269	0.2571273
8	57545516	0.8886985
8	57545522	0.1247566
8	57545574	0.7367629
8	57545683	0.6898909
8	57545790	0.9345567
8	57545900	0.9992762
8	57545952	0.9419625
8	57546039	0.6147029
8	57546195	0.8140942
8	57546229	0.411206
8	57546258	0.8606887
8	57546376	0.9669478
8	57546456	0.4188555
8	57546461	0.8347054
8	57546527	0.8560156
8	57546560	0.8278967
8	57546718	0.7990909
8	57546727	0.7990909
8	57546779	0.5911667
8	57546841	0.7868804
8	57546857	0.8589482
8	57546903	0.6878122
8	57546906	0.2394782
8	57546924	0.676793
8	57546925	0.5319894
8	57546932	0.3372163
8	57546945	0.6814657
8	57546958	0.7032646
8	57546976	0.843318
8	57546983	0.4204275
8	57546999	0.5751826
8	57547000	0.5580982
8	57547040	0.2916088
8	57547068	0.5965522
8	57547070	0.516565
8	57547075	0.9183504
8	57547085	0.3292775
8	57547102	0.9834335
8	57547110	0.442619
8	57547127	0.1953695
8	57547153	0.135085
8	57547156	0.129364
8	57547203	0.4191367
8	57547224	0.5484184
8	57547226	0.9522866
8	57547249	0.2733192
8	57547259	0.5979627
8	57547265	0.4191067
8	57547794	0.1197197
8	57547813	0.9888702
8	57547827	0.8037488
8	57547857	0.06858704
8	57547876	0.7683203
8	57547895	0.7466825
8	57547913	0.7642527
8	57547961	0.2741401
8	57548021	0.05508734
8	57548037	0.1085752
8	57548099	0.7952591
8	57548135	0.5705951
8	57548142	0.05331544
8	57548295	0.1144764
8	57548381	0.94914
8	57548581	0.5817492
8	57548589	0.3036404
8	57548660	0.9577265
8	57548713	0.9674205
8	57548830	0.1253899
8	57548903	0.2251448
8	57548997	0.122183
8	57549219	0.9224276
8	57549599	0.1185169
8	57549633	0.467721
8	57549649	0.7792118
8	57549713	0.5492548
8	57549716	0.7987403
8	57549730	0.5910858
8	57549757	0.4577768
8	57549795	0.5556213
8	57549807	0.04527297
8	57549862	0.0274728
8	57549880	0.4960838
8	57549884	0.1134035
8	57549894	0.05412717
8	57549895	0.08540826
8	57549902	0.04771682
8	57549911	0.5464274
8	57549941	0.0263077
8	57550015	0.1481845
8	57550032	0.1861677
8	57550051	0.2796326
8	57550063	0.1864733
8	57550077	0.03559886
8	57550080	0.2301049
8	57550084	0.2593707
8	57550096	0.1317014
8	57550143	0.1355442
8	57550168	0.4020097
8	57550169	0.5965926
8	57550215	0.6150458
8	57550242	0.7701869
8	57550284	0.2439996
8	57550290	0.2551759
8	57550308	0.8817693
8	57550332	0.8725102
8	57550334	0.4595407
8	57550341	0.6434753
8	57550381	0.5754448
8	57550399	0.1062147
8	57550418	0.4615454
8	57550426	0.4861801
8	57550432	0.5232075
8	57550476	0.6130562
8	57550492	0.915962
8	57550502	0.8350934
8	57550504	0.5100197
8	57550518	0.7765943
8	57550732	0.9545778
8	57550768	0.9719216
8	57550788	0.122491
8	57550798	0.94914
8	57550982	0.7785095
8	57550983	0.7785095
8	57550987	0.7191643
8	57551026	0.07085162
8	57551075	0.8338203
8	57551079	0.5911667
8	57551137	0.0553411
8	57551161	0.2838685
8	57551227	0.5911667
8	57551229	0.5911667
8	57551260	0.8209202
8	57551272	0.3246138
8	57551323	0.7990909
8	57551341	0.3899318
8	57551488	0.8207198
8	57551518	0.385112
8	57551548	0.8303891
8	57551558	0.321571
8	57551608	0.7946848
8	57551631	0.1083371
8	57551674	0.9192778
8	57551928	0.8429593
8	57552007	0.05319626
8	57552110	0.817692
8	57552172	0.8688001
8	57552286	0.1653861
8	57554982	0.1792579
8	57555095	0.705005
8	57555101	0.4651117
8	57555239	0.2490102
8	57555275	0.1407378
8	57555335	0.1078019
8	57555340	0.8970725
8	57555343	0.8871538
8	57555368	0.8284171
8	57555380	0.3578581
8	57555391	0.3301806
8	57555403	0.4691691
8	57555410	0.7335918
8	57555429	0.5940461
8	57555446	0.2984451
8	57555457	0.3222887
8	57555468	0.1342518
8	57555489	0.3902478
8	57555516	0.1838577
8	57555527	0.2123736
8	57555533	0.09068543
8	57555534	0.795539
8	57555546	0.666836
8	57555556	0.3705152
8	57555572	0.2971363
8	57555581	0.25965
8	57555585	0.2951241
8	57555609	0.4601024
8	57555612	0.3826691
8	57555614	0.3039044
8	57555621	0.3246924
8	57555642	0.3246924
8	57555723	0.3149868
8	57555765	0.5826009
8	57555797	0.7678304
8	57555805	0.8791248
8	57555834	0.3831173
8	57555859	0.3812304
8	57555875	0.4011706
8	57555932	0.391569
8	57555986	0.3213899
8	57556005	0.3934988
8	57556036	0.9392135
8	57556046	0.2810451
8	57556062	0.8926526
8	57556078	0.3000574
8	57556109	0.3071731
8	57556112	0.2632464
8	57556228	0.3739391
8	57556231	0.3739391
8	57556249	0.3739673
8	57556264	0.3137808
8	57556266	0.3739673
8	57556283	0.3739673
8	57556294	0.4346683
8	57556352	0.2890674
8	57556414	0.1899022
8	57556432	0.2493523
8	57556442	0.3068939
8	57556456	0.2636914
8	57556462	0.3328051
8	57556475	0.4033107
8	57556498	0.3922531
8	57556506	0.2079205
8	57556521	0.4917431
8	57556566	0.2678437
8	57556572	0.2633427
8	57556602	0.2850717
8	57556625	0.7050865
8	57556666	0.8186349
8	57556684	0.9309432
8	57556690	0.9740283
8	57556711	0.8961217
8	57556719	0.8961217
8	57556738	0.723016
8	57556755	0.9270123
8	57556766	0.9703518
8	57557082	0.146241
8	57557098	0.2907538
8	57557167	0.2107405
8	57557187	0.3580332
8	57557197	0.1174322
8	57557198	0.7847346
8	57557262	0.7915893
8	57557265	0.1918421
8	57557297	0.4007318
8	57557318	0.6380212
8	57557324	0.637271
8	57557340	0.128869
8	57557418	0.3545195
8	57557429	0.120782
8	57557437	0.3035371
8	57557523	0.4192506
8	57557555	0.3054247
8	57557563	0.2847642
8	57557568	0.3133077
8	57557575	0.2941873
8	57557619	0.1546378
8	57557646	0.6507291
8	57557693	0.3091839
8	57557723	0.3248335
8	57557729	0.3344842
8	57557749	0.3344842
8	57557803	0.2415622
8	57557808	0.2415622
8	57557812	0.2234387
8	57557822	0.3268274
8	57557824	0.3694057
8	57557852	0.2165745
8	57557857	0.2165745
8	57557886	0.3035371
8	57557901	0.3035371
8	57557909	0.6922538
8	57557910	0.3035371
8	57557914	0.3035371
8	57557919	0.3035371
8	57557929	0.3035371
8	57557947	0.3035371
8	57557952	0.3035371
8	57557963	0.3680712
8	57557967	0.3680712
8	57558002	0.4411831
8	57558022	0.2231258
8	57558058	0.2669577
8	57558064	0.1947843
8	57558117	0.3055376
8	57558132	0.3035371
8	57558207	0.3035371
8	57558245	0.4767188
8	57558249	0.2314303
8	57558343	0.3054247
8	57558344	0.3054247
8	57558362	0.3054247
8	57558368	0.2847642
8	57558375	0.3054247
8	57558402	0.3054247
8	57558419	0.2847642
8	57558424	0.2847642
8	57558468	0.1130946
8	57558493	0.2668277
8	57558524	0.5284257
8	57558529	0.3144849
8	57558545	0.2669577
8	57558555	0.2442062
8	57558562	0.2669577
8	57558570	0.3035371
8	57558594	0.5082579
8	57558614	0.350347
8	57558657	0.4818199
8	57558704	0.3035371
8	57558725	0.3513188
8	57558728	0.2077821
8	57558801	0.235291
8	57558816	0.235291
8	57558849	0.3035371
8	57558874	0.1930829
8	57558926	0.3035371
8	57558953	0.5147405
8	57558963	0.2543411
8	57558970	0.2543411
8	57558998	0.3248335
8	57559024	0.5877388
8	57559037	0.3248335
8	57559051	0.1883563
8	57559054	0.3035371
8	57559056	0.3035371
8	57559090	0.3035371
8	57559099	0.3035371
8	57559122	0.2439925
8	57559140	0.2439925
8	57559167	0.2574944
8	57559214	0.2113653
8	57559215	0.1629088
8	57559355	0.3814554
8	57559393	0.9573952
8	57559436	0.06352916
8	57559460	0.8894253
8	57559694	0.9278522
8	57559699	0.2634704
8	57559783	0.1830612
8	57560082	0.6427778
8	57560163	0.9738177
8	57560313	0.7990909
8	57560752	0.7930199
8	57560940	0.1847315
8	57561347	0.5997782
8	57561432	0.6476095
8	57561583	0.2634704
8	57561669	0.2602498
8	57561694	0.7990909
8	57561781	0.6813907
8	57561808	0.7946848
8	57561845	0.271728
8	57561923	0.6383617
8	57562074	0.8395556
8	57562301	0.585208
8	57562307	0.9789529
8	57562330	0.7842142
8	57562645	0.9278522
8	57562670	0.9789529
8	57562994	0.920998
8	57563023	0.6714778
8	57563060	0.14181
8	57563098	0.1834775
8	57563152	0.789
8	57563188	0.2013264
8	57563391	0.1416994
8	57563453	0.9253447
8	57563511	0.9253447
8	57563596	0.2726177
8	57563664	0.6758276
8	57563789	0.315088
8	57563950	0.1896403
8	57563963	0.2814527
8	57564007	0.2227636
8	57564008	0.1808803
8	57564343	0.7990909
8	57564451	0.6344976
8	57564487	0.9789529
8	57564774	0.9461131
8	57564778	0.6770451
8	57564867	0.775136
8	57565039	0.8765019
8	57565273	0.8638866
8	57565306	0.9789529
8	57565325	0.9278522
8	57565330	0.271728
8	57565512	0.2079831
8	57565546	0.6758276
8	57565692	0.8765019
8	57565701	0.7990909
8	57565720	0.9738177
8	57565750	0.1442664
8	57565761	0.2060697
8	57565780	0.1583451
8	57565871	0.1932027
8	57565872	0.7990909
8	57565885	0.2850011
8	57565912	0.9418691
8	57565988	0.7990909
8	57566039	0.7789984
8	57566058	0.6344976
8	57566091	0.235695
8	57566137	0.1474515
8	57566239	0.9516871
8	57566250	0.5075275
8	57566294	0.2075431
8	57566426	0.2330516
8	57566442	0.9095753
8	57566628	0.2367081
8	57566629	0.7990909
8	57566817	0.338659
8	57566984	0.2903602
8	57567054	0.1416994
8	57567171	0.2448224
8	57567196	0.1830612
8	57567218	0.7946848
8	57567417	0.1298665
8	57567462	0.8473015
8	57567475	0.188315
8	57567976	0.2275074
8	57568345	0.7791371
8	57568453	0.7746302
8	57568550	0.1787828
8	57568585	0.312421
8	57568608	0.6726745
8	57568665	0.890552
8	57568697	0.9973147
8	57568726	0.9970399
8	57568850	0.3930274
8	57568891	0.4388008
8	57568895	0.746735
8	57568978	0.8966866
8	57568994	0.1325279
8	57569070	0.902521
8	57569270	0.4793387
8	57569659	0.1325279
8	57569714	0.1325279
8	57569841	0.6743443
8	57569852	0.2539556
8	57569859	0.7106907
8	57569948	0.887721
8	57569973	0.7012204
8	57570056	0.9689226
8	57570127	0.9692741
8	57570222	0.7933497
8	57570275	0.2109893
8	57570354	0.9970399
8	57570539	0.8966866
8	57570619	0.7688521
8	57570807	0.9039397
8	57571196	0.2279799
8	57571283	0.7931627
8	57571297	0.8020509
8	57571304	0.3978023
8	57571574	0.16083
8	57571622	0.7468059
8	57571629	0.9752024
8	57571656	0.4207209
8	57571683	0.9140819
8	57571710	0.2260062
8	57571727	0.2514786
8	57571782	0.8071259
8	57571784	0.684354
8	57571830	0.2170154
8	57571831	0.3480489
8	57571844	0.942102
8	57571898	0.3588873
8	57571957	0.3292448
8	57571972	0.1669022
8	57571973	0.1669022
8	57572029	0.3141574
8	57572030	0.2901977
8	57572069	0.4097863
8	57572084	0.5453202
8	57572101	0.6570038
8	57572104	0.7368213
8	57572166	0.9475673
8	57572233	0.8965652
8	57572301	0.9637338
8	57572319	0.638454
8	57572375	0.808003
8	57572465	0.5536223
8	57572487	0.9004771
8	57572499	0.6784512
8	57572503	0.810933
8	57572644	0.9162572
8	57572649	0.9340327
8	57572675	0.3168776
8	57572681	0.3982133
8	57572760	0.6748649
8	57572764	0.4200247
8	57572775	0.8900462
8	57572826	0.7455117
8	57572908	0.5912174
8	57572919	0.9209825
8	57572931	0.9752705
8	57573014	0.1629444
8	57573034	0.7099759
8	57573063	0.4413913
8	57573069	0.5099703
8	57573080	0.8203752
8	57573094	0.3067793
8	57573100	0.4820238
8	57573103	0.927477
8	57573120	0.520192
8	57573128	0.2024868
8	57573131	0.2516115
8	57573134	0.2015795
8	57573171	0.9515719
8	57573218	0.8879521
8	57573226	0.1416994
8	57573232	0.6169105
8	57573365	0.6482368
8	57573405	0.7741595
8	57573409	0.1736359
8	57573416	0.197728
8	57573457	0.1500419
8	57573537	0.4329298
8	57573546	0.9477752
8	57573605	0.263408
8	57573630	0.6604556
8	57573652	0.2631711
8	57573690	0.5698659
8	57573729	0.8595074
8	57573758	0.5266933
8	57573792	0.3796515
8	57574069	0.7990909
8	57574077	0.7751248
8	57574154	0.1442664
8	57574265	0.2400569
8	57574283	0.6476095
8	57574443	0.1979947
8	57574488	0.6785274
8	57574668	0.2662311
8	57574684	0.8413158
8	57574705	0.2004823
8	57574710	0.7768949
8	57574900	0.9362674
8	57574971	0.1198598
8	57575002	0.06542301
8	57575062	0.8704931
8	57575122	0.2537789
8	57575216	0.7942137
8	57575225	0.3918781
8	57575227	0.8422556
8	57575243	0.1755639
8	57575319	0.06959035
8	57575398	0.274706
8	57575407	0.3014503
8	57575409	0.3489101
8	57575414	0.5738484
8	57575441	0.1083851
8	57575444	0.4709665
8	57575498	0.7105079
8	57575501	0.9287364
8	57575519	0.9296097
8	57575546	0.3578037
8	57575553	0.358441
8	57575562	0.210858
8	57575585	0.07966051
8	57575588	0.1262043
8	57575599	0.1780374
8	57575601	0.2358533
8	57575611	0.9067242
8	57575620	0.5781335
8	57575629	0.2841139
8	57575645	0.4674937
8	57575671	0.2877548
8	57575678	0.3191292
8	57575689	0.4076941
8	57575714	0.3700278
8	57575729	0.4702971
8	57575732	0.7155334
8	57575747	0.8601774
8	57575774	0.07566633
8	57575777	0.3681735
8	57575778	0.1373445
8	57575792	0.277522
8	57575795	0.04827374
8	57575798	0.09998569
8	57575804	0.6124426
8	57575823	0.9090107
8	57575939	0.2906043
8	57576185	0.835895
8	57576230	0.2721042
8	57576282	0.7367192
8	57576368	0.2258419
8	57576393	0.711052
8	57576503	0.7586761
8	57576840	0.9261483
8	57577072	0.7990909
8	57577551	0.5986649
8	57577927	0.7826773
8	57577948	0.6813907
8	57578119	0.3286614
8	57578127	0.2215209
8	57578417	0.180469
8	57578619	0.2675663
8	57578681	0.1416994
8	57578745	0.8733115
8	57578773	0.2726177
8	57578928	0.5509312
8	57579054	0.9789529
8	57579088	0.6813907
8	57579103	0.7827142
8	57579404	0.2408029
8	57579407	0.2367081
8	57579502	0.9738177
8	57579543	0.8708037
8	57579629	0.2448224
8	57579840	0.2980199
8	57580139	0.9750687
8	57580187	0.6813907
8	57580249	0.813619
8	57580302	0.4141644
8	57580337	0.2459244
8	57580408	0.1523803
8	57580440	0.5963445
8	57580455	0.6476095
8	57580460	0.2367081
8	57580471	0.7990909
8	57580491	0.7990909
8	57580497	0.3476316
8	57580502	0.7990909
8	57580830	0.1124401
8	57580932	0.2246202
8	57581038	0.7730477
8	57581139	0.2448224
8	57581200	0.2791874
8	57581331	0.9789529
8	57581566	0.214147
8	57581601	0.7886073
8	57581659	0.2903602
8	57581734	0.759309
8	57581790	0.7871979
8	57581915	0.2174061
8	57581963	0.5357639
8	57581975	0.210307
8	57582048	0.9789529
8	57582081	0.8765019
8	57582256	0.271728
8	57582506	0.7990909
8	57582625	0.7990909
8	57582801	0.6807059
8	57582870	0.1073435
8	57582895	0.7016455
8	57582897	0.4972631
8	57582904	0.4463332
8	57582984	0.1887725
8	57583156	0.962081
8	57583184	0.917802
8	57583189	0.7422949
8	57583209	0.6469323
8	57583222	0.5969516
8	57583231	0.7269438
8	57583232	0.7128072
8	57583278	0.7370493
8	57583279	0.655976
8	57583283	0.6699602
8	57583308	0.8401731
8	57583316	0.5929689
8	57583348	0.7493079
8	57583457	0.1941946
8	57583598	0.4783329
8	57583621	0.8604379
8	57583639	0.6783689
8	57583674	0.9211016
8	57583725	0.933366
8	57583743	0.9053841
8	57583767	0.5954772
8	57583769	0.3069162
8	57583812	0.3520665
8	57583837	0.6045981
8	57583913	0.1436948
8	57584001	0.2663144
8	57584111	0.1909074
8	57584370	0.2638959
8	57584429	0.714094
8	57584475	0.7966841
8	57584638	0.1024899
8	57584694	0.952802
8	57585568	0.2826382
8	57585620	0.2955973
8	57585638	0.8775201
8	57585677	0.1551379
8	57585701	0.1745773
8	57585768	0.3168828
8	57585791	0.152733
8	57585803	0.3009632
8	57585883	0.8366386
8	57586039	0.8021843
8	57586040	0.2668914
8	57586075	0.2701002
8	57586092	0.2394356
8	57586155	0.9383996
8	57586157	0.1702998
8	57586184	0.1012062
8	57586190	0.17513
8	57586202	0.1994603
8	57586204	0.1405306
8	57586225	0.1940717
8	57586227	0.5231276
8	57586229	0.2701002
8	57586233	0.1269413
8	57586242	0.2701002
8	57586361	0.292367
8	57586364	0.1100284
8	57586509	0.5224215
8	57587049	0.2375367
8	57587053	0.190538
8	57587055	0.4212764
8	57587148	0.968976
8	57587200	0.05265988
8	57587209	0.2799178
8	57587243	0.565005
8	57587252	0.627713
8	57587293	0.8387787
8	57587323	0.9571528
8	57587361	0.5562903
8	57587409	0.9846366
8	57587425	0.859697
8	57587445	0.8454958
8	57587474	0.9782273
8	57587525	0.9520252
8	57587632	0.1134334
8	57587696	0.8011477
8	57587697	0.9077072
8	57587718	0.8725292
8	57587725	0.8725292
8	57587917	0.8677637
8	57588062	0.7330764
8	57588129	0.990361
8	57588292	0.1456429
8	57588396	0.7091456
8	57588402	0.9895397
8	57588424	0.7119277
8	57588455	0.782292
8	57588469	0.9266228
8	57588500	0.237162
8	57588506	0.6678718
8	57588560	0.9811189
8	57588589	0.911184
8	57588606	0.5055074
8	57588646	0.9020811
8	57588700	0.6313458
8	57588757	0.9741314
8	57588761	0.9741314
8	57588835	0.4817159
8	57588871	0.7303616
8	57588987	0.4778155
8	57588989	0.3959138
8	57589119	0.6952501
8	57589248	0.7990909
8	57589304	0.4402962
8	57589336	0.7091889
8	57589416	0.7065912
8	57589455	0.9046217
8	57589479	0.6556667
8	57589601	0.9807677
8	57589646	0.7775565
8	57589688	0.7985297
8	57589936	0.905305
8	57590168	0.9859133
8	57590235	0.6903412
8	57590411	0.9854025
8	57590906	0.7351076
8	57590912	0.5501082
8	57591160	0.1008456
8	57591309	0.3630302
8	57591338	0.6365858
8	57591359	0.8016008
8	57591441	0.9314522
8	57591450	0.6478511
8	57591454	0.9505443
8	57591474	0.2018889
8	57591534	0.5924801
8	57591647	0.5762358
8	57591810	0.7872921
8	57591995	0.6921308
8	57592555	0.2192507
8	57592595	0.352366
8	57592596	0.5501082
8	57592597	0.7351076
8	57592603	0.7480106
8	57592627	0.1080656
8	57592669	0.1623882
8	57592680	0.8462592
8	57592691	0.8279157
8	57592702	0.3608911
8	57592894	0.3947222
8	57592918	0.2763538
8	57593076	0.3743812
8	57593187	0.8501884
8	57593358	0.4258149
8	57593424	0.7122144
8	57593429	0.4760927
8	57596531	0.1062151
8	57596560	0.1291588
8	57596604	0.1052731
8	57596608	0.1389175
8	57596615	0.1338644
8	57596624	0.1338644
8	57596633	0.1925969
8	57596640	0.1338644
8	57596646	0.1511337
8	57596650	0.1070962
8	57596673	0.1404529
8	57596682	0.1416747
8	57596690	0.1475995
8	57596694	0.1456005
8	57596710	0.1127894
8	57596718	0.1238667
8	57596749	0.1673021
8	57596768	0.144046
8	57598730	0.06169217
8	57598740	0.03551922
8	57598750	0.3875406
8	57598761	0.1506314
8	57598764	0.08186787
8	57598772	0.05287288
8	57598773	0.07223773
8	57598774	0.02681631
8	57598861	0.05906932
8	57598865	0.06754528
8	57598866	0.0616098
8	57598873	0.06754528
8	57598875	0.05527307
8	57598886	0.8323952
8	57598896	0.4102893
8	57598919	0.08669647
8	57598995	0.08669647
8	57599049	0.0602735
8	57599050	0.0602735
8	57599060	0.08966032
8	57599071	0.06147255
8	57599074	0.06147255
8	57599080	0.1049826
8	57599089	0.1001054
8	57599133	0.08195227
8	57599163	0.08219074
8	57599166	0.08219074
8	57599180	0.4382232
8	57599183	0.07867481
8	57599184	0.08219074
8	57599201	0.08219074
8	57599204	0.07680572
8	57599212	0.06107927
8	57599214	0.07495303
8	57599230	0.07350624
8	57599239	0.085997
8	57599241	0.085997
8	57599256	0.07867481
8	57599260	0.07867481
8	57599264	0.6307893
8	57599267	0.07867481
8	57599276	0.9400161
8	57599296	0.08435969
8	57599365	0.07181528
8	57599389	0.05391656
8	57599394	0.1358617
8	57599433	0.04363125
8	57599438	0.04363125
8	57599442	0.2181354
8	57599472	0.0362483
8	57599500	0.06830273
8	57599505	0.8823968
8	57599513	0.6679626
8	57601690	0.08556403
8	57601745	0.0468887
8	57601959	0.1244797
8	57601976	0.8505413
8	57602004	0.65653
8	57602016	0.1419487
8	57602051	0.1419487
8	57602084	0.7736799
8	57602095	0.7736799
8	57604870	0.6751671
8	57604891	0.7061678
8	57604894	0.6491187
8	57604908	0.908507
8	57607720	0.06100232
8	57607721	0.2020606
8	57607763	0.6805
8	57607823	0.05164467
8	57607977	0.6833723
8	57607998	0.1078424
8	57607999	0.1098843
8	57608066	0.2820749
8	57608102	0.1098843
8	57608130	0.7368403
8	57608363	0.2330642
8	57608452	0.12046
8	57608569	0.6929571
8	57608578	0.7209916
8	57608595	0.4377151
8	57608672	0.1311394
8	57609045	0.1770245
8	57609165	0.5269198
8	57609201	0.5074848
8	57609204	0.309107
8	57609212	0.6871338
8	57609244	0.1455418
8	57609245	0.6631649
8	57609264	0.552153
8	57609309	0.7464195
8	57609324	0.9500158
8	57609359	0.5372939
8	57609361	0.2998834
8	57609381	0.6259239
8	57609387	0.7304941
8	57609449	0.4989378
8	57609461	0.09126026
8	57609514	0.6932705
8	57609517	0.09126026
8	57609522	0.7395314
8	57609625	0.0418594
8	57609640	0.04250521
8	57609712	0.1174579
8	57609813	0.7406832
8	57609823	0.1174579
8	57609854	0.1174579
8	57609933	0.8239464
8	57609934	0.8239464
8	57609950	0.1175056
8	57609967	0.1416741
8	57610057	0.115951
8	57610208	0.7321828
8	57610312	0.4213487
8	57610336	0.3335345
8	57610381	0.2417953
8	57610467	0.08549608
8	57610501	0.7735276
8	57610577	0.03785647
8	57610757	0.5879739
8	57610919	0.3289741
8	57611024	0.4194855
8	57611042	0.7427854
8	57611278	0.7553991
8	57611348	0.3500595
8	57611398	0.09832906
8	57611441	0.1617382
8	57611492	0.1716827
8	57611511	0.07977283
8	57611524	0.787936
8	57611534	0.5220147
8	57612200	0.06780398
8	57612308	0.4285957
8	57612573	0.1981215
8	57612826	0.7738971
8	57612934	0.07181368
8	57612944	0.4260065
8	57613033	0.5342508
8	57613069	0.9079516
8	57613112	0.8136355
8	57613221	0.5115536
8	57613421	0.4348923
8	57614248	0.08708692
8	57614267	0.913119
8	57614335	0.516049
8	57614340	0.5529485
8	57614490	0.345554
8	57614573	0.8392066
8	57614586	0.4047712
8	57614659	0.08100077
8	57614844	0.1389277
8	57615058	0.4039582
8	57615072	0.7046242
8	57615196	0.4252434
8	57615199	0.2856527
8	57615227	0.6812902
8	57615289	0.6460557
8	57615374	0.3606083
8	57615390	0.3606083
8	57615410	0.2318828
8	57615417	0.8234059
8	57615428	0.644843
8	57615439	0.3339554
8	57615444	0.2288405
8	57615483	0.1947403
8	57615499	0.3249618
8	57615527	0.6699173
8	57615597	0.4372162
8	57615604	0.4282292
8	57615717	0.294623
8	57615754	0.8389952
8	57615822	0.2619644
8	57615851	0.6707847
8	57615862	0.7593601
8	57615901	0.4195828
8	57615983	0.4033786
8	57615997	0.3390395
8	57616037	0.7951107
8	57616187	0.3369123
8	57616294	0.9339431
8	57616299	0.3074921
8	57616332	0.3829805
8	57616339	0.3781241
8	57616342	0.3781241
8	57616346	0.3796186
8	57616374	0.4853288
8	57616375	0.4853288
8	57616377	0.4369894
8	57616388	0.8218762
8	57616395	0.4308026
8	57616431	0.3741272
8	57616454	0.7148788
8	57616487	0.6473205
8	57616517	0.3592643
8	57616568	0.4298727
8	57616585	0.1824711
8	57616651	0.3115931
8	57616666	0.3621347
8	57616732	0.3224617
8	57616833	0.3512202
8	57616837	0.5703193
8	57616854	0.3606083
8	57616898	0.3533989
8	57616936	0.3660969
8	57616969	0.3786193
8	57616991	0.3660969
8	57617079	0.3606083
8	57617124	0.3606083
8	57617126	0.3606083
8	57617128	0.3606083
8	57617149	0.2649094
8	57617157	0.3267491
8	57617171	0.4100415
8	57617183	0.3606083
8	57617194	0.3606083
8	57617216	0.317938
8	57617223	0.317938
8	57617241	0.317938
8	57617308	0.2518734
8	57617350	0.4252434
8	57617391	0.3026287
8	57617409	0.7604981
8	57617422	0.1989359
8	57617456	0.3284168
8	57617547	0.7747622
8	57617890	0.4077679
8	57617897	0.7836277
8	57617918	0.8354982
8	57617942	0.9603155
8	57617952	0.7582184
8	57618008	0.1827516
8	57618016	0.9474427
8	57618029	0.7071259
8	57618068	0.914233
8	57618117	0.6664461
8	57618131	0.7278539
8	57618187	0.3859925
8	57618233	0.7496505
8	57618323	0.3795822
8	57618440	0.2046946
8	57618442	0.1865106
8	57618445	0.1865106
8	57618451	0.5990116
8	57618516	0.6729563
8	57618564	0.4147871
8	57618598	0.2243186
8	57618601	0.2153808
8	57618617	0.283316
8	57618652	0.2754759
8	57618690	0.4605596
8	57619325	0.7196987
8	57619539	0.3621347
8	57620238	0.6040791
8	57620373	0.3061097
8	57620851	0.7355133
8	57622360	0.8616478
8	57622994	0.9440855
8	57623413	0.6341627
8	57623971	0.9440855
8	57624476	0.683633
8	57625015	0.7033723
8	57625528	0.6384845
8	57625722	0.7033581
8	57626545	0.7355133
8	57627162	0.6384845
8	57628128	0.6982405
8	57628226	0.6384845
8	57628399	0.7160601
8	57628515	0.699207
8	57629165	0.8877867
8	57629225	0.7421059
8	57629284	0.4576668
8	57629286	0.1966016
8	57629303	0.7919879
8	57629651	0.5465404
8	57629721	0.07658671
8	57629723	0.91309
8	57629800	0.2718647
8	57629845	0.4584533
8	57629897	0.7446869
8	57629976	0.5569584
8	57630026	0.6969055
8	57630029	0.5569584
8	57630106	0.3858237
8	57630369	0.0888683
8	57630398	0.5780247
8	57630470	0.6348753
8	57630473	0.3660112
8	57630477	0.06398744
8	57630488	0.1682045
8	57630583	0.6372003
8	57630840	0.2249099
8	57630852	0.7000905
8	57630861	0.6351627
8	57631421	0.5428
8	57631607	0.8431411
8	57631713	0.6339504
8	57632013	0.3484911
8	57632118	0.6246002
8	57632771	0.2429477
8	57632775	0.6101555
8	57632781	0.9153377
8	57632795	0.809907
8	57632816	0.3768498
8	57632886	0.605898
8	57632947	0.5873164
8	57633309	0.7929755
8	57633571	0.7849951
8	57633737	0.9153377
8	57633738	0.9645167
8	57633748	0.9138077
8	57633772	0.4769249
8	57633817	0.8753921
8	57633895	0.2397625
8	57634277	0.8898972
8	57634300	0.3241488
8	57634367	0.3676957
8	57634400	0.8238025
8	57634646	0.386007
8	57634667	0.6270233
8	57634729	0.2288244
8	57634751	0.8048764
8	57634848	0.3677181
8	57634883	0.8245761
8	57634892	0.4749721
8	57634921	0.3917516
8	57635132	0.3745288
8	57635198	0.2462845
8	57635247	0.6021375
8	57635248	0.4011145
8	57635272	0.5057684
8	57635289	0.851324
8	57635290	0.4159985
8	57635305	0.6192365
8	57635331	0.474695
8	57635496	0.3737735
8	57636246	0.8199427
8	57638218	0.9153377
8	57638758	0.8539581
8	57638960	0.2846067
8	57639420	0.2843213
8	57639780	0.7929755
8	57640363	0.9890223
8	57640385	0.8956831
8	57640576	0.4134225
8	57640629	0.3493461
8	57641460	0.3793821
8	57641656	0.9003217
8	57642700	0.3793821
8	57643424	0.3969937
8	57643731	0.7849951
8	57643940	0.7787422
8	57649715	0.2819193
8	57649861	0.2891481
8	57650112	0.4196736
8	57650232	0.8596943
8	57650263	0.3493461
8	57650282	0.178835
8	57650309	0.7929755
8	57650310	0.8245761
8	57650482	0.9162254
8	57650523	0.3611677
8	57650554	0.03575719
8	57650605	0.2774763
8	57650689	0.2660168
8	57651197	0.1638865
8	57651370	0.02878564
8	57651534	0.6219665
8	57651546	0.7929755
8	57651732	0.8289147
8	57651796	0.7929755
8	57651998	0.5505672
8	57651999	0.2457768
8	57652009	0.1642114
8	57652033	0.8447771
8	57652072	0.03617847
8	57652142	0.6101555
8	57652243	0.6389575
8	57652244	0.03772045
8	57652270	0.5260376
8	57652294	0.1198492
8	57652370	0.02580391
8	57652450	0.4454752
8	57652465	0.06749373
8	57652511	0.7721495
8	57652566	0.1051046
8	57654362	0.5220551
8	57654741	0.03575719
8	57655085	0.8671401
8	57656230	0.7849951
8	57656444	0.8131375
8	57656658	0.05257668
8	57657343	0.4026368
8	57660447	0.999202
8	57660462	0.7121694
8	57660842	0.1583362
8	57660853	0.9940217
8	57661030	0.7680955
8	57661588	0.5619676
8	57661831	0.1193439
8	57661947	0.7870004
8	57662173	0.914641
8	57662248	0.6301144
8	57662306	0.500143
8	57662513	0.5072909
8	57662520	0.3572246
8	57662756	0.914641
8	57662950	0.02899055
8	57662965	0.0605293
8	57662990	0.8315145
8	57663258	0.0371114
8	57663502	0.8176165
8	57663534	0.522762
8	57663934	0.8435693
8	57664388	0.5335127
8	57664780	0.2349763
8	57664843	0.6804746
8	57665141	0.2739607
8	57665158	0.9159406
8	57665169	0.04877021
8	57665279	0.1570566
8	57665606	0.2270818
8	57666061	0.03059145
8	57666418	0.03533112
8	57666506	0.7849951
8	57666580	0.6804746
8	57666622	0.2976666
8	57666703	0.7234672
8	57667133	0.004443819
8	57667214	0.6698833
8	57667520	0.6747395
8	57667523	0.1551129
8	57667662	0.7510684
8	57667677	0.2258742
8	57667762	0.2872584
8	57667805	0.8998355
8	57667824	0.2301687
8	57668154	0.2213043
8	57668347	0.7929755
8	57668766	0.7515369
8	57668812	0.03592833
8	57668899	0.4057047
8	57668921	0.08774267
8	57669046	0.4724186
8	57669085	0.2162578
8	57669167	0.4083778
8	57669278	0.9837826
8	57669299	0.3485633
8	57669466	0.566044
8	57669539	0.4736858
8	57669801	0.702161
8	57670442	0.25097
8	57670501	0.2242713
8	57670627	0.2386241
8	57670654	0.5150717
8	57670951	0.2667433
8	57671028	0.2423925
8	57671225	0.2423925
8	57671382	0.02895612
8	57671400	0.02895612
8	57671612	0.2946004
8	57672049	0.188445
8	57672123	0.2423925
8	57672176	0.2423925
8	57672348	0.3130551
8	57672418	0.2144017
8	57672730	0.2333905
8	57672846	0.4270584
8	57673093	0.03595853
8	57674070	0.5326331
8	57674071	0.5095861
8	57674148	0.4595666
8	57674645	0.1449898
8	57675623	0.6153077
8	57675833	0.8734625
8	57675858	0.3986753
8	57675933	0.5868144
8	57675985	0.3942447
8	57675997	0.3942447
8	57676035	0.3986753
8	57676040	0.3986753
8	57676081	0.3986753
8	57676132	0.2995589
8	57676164	0.3029897
8	57676177	0.3077782
8	57676219	0.3029897
8	57676239	0.3762236
8	57676277	0.2460103
8	57676298	0.5802629
8	57676360	0.1371521
8	57676372	0.1375747
8	57676375	0.1487344
8	57676378	0.05068254
8	57676379	0.5451157
8	57676398	0.1770292
8	57676410	0.9464146
8	57676416	0.1465746
8	57676418	0.3987639
8	57676420	0.1465746
8	57676425	0.1492601
8	57676438	0.252769
8	57676443	0.1824712
8	57676446	0.3109844
8	57676478	0.4173906
8	57676498	0.5485152
8	57676500	0.5531301
8	57676503	0.5604391
8	57676517	0.5269429
8	57676524	0.4601748
8	57676554	0.3957845
8	57676558	0.8272876
8	57676567	0.3931826
8	57676586	0.5299256
8	57676597	0.8129903
8	57676604	0.8068943
8	57676649	0.6024045
8	57676659	0.4846857
8	57676670	0.4931807
8	57676678	0.4331233
8	57676690	0.4077798
8	57676696	0.4090949
8	57676697	0.3620015
8	57676704	0.4994594
8	57676708	0.4039719
8	57676715	0.4147239
8	57676719	0.413194
8	57676731	0.4656002
8	57676733	0.366917
8	57676748	0.2865907
8	57676749	0.7006856
8	57676753	0.2799674
8	57676896	0.3017211
8	57676935	0.3092362
8	57676938	0.2950384
8	57676954	0.2656445
8	57676966	0.3670944
8	57676969	0.3711714
8	57676971	0.3711714
8	57676976	0.3289668
8	57676991	0.2598486
8	57677068	0.3558693
8	57677076	0.2835508
8	57677107	0.303245
8	57677140	0.303245
8	57677142	0.303245
8	57677191	0.3041112
8	57677210	0.3041112
8	57677213	0.3041112
8	57677257	0.303245
8	57677275	0.303245
8	57677301	0.303245
8	57677307	0.303245
8	57677328	0.303245
8	57677358	0.303245
8	57677359	0.303245
8	57677375	0.3041112
8	57677384	0.6578429
8	57677391	0.2995589
8	57677396	0.2995589
8	57677423	0.7207669
8	57677426	0.7207669
8	57677428	0.7207669
8	57677430	0.7207669
8	57677432	0.7207669
8	57677439	0.7264247
8	57677440	0.7264247
8	57677452	0.5437987
8	57677458	0.2754468
8	57677522	0.3029897
8	57677556	0.3067109
8	57677560	0.2995589
8	57677582	0.4394928
8	57677589	0.2823177
8	57677591	0.682881
8	57677593	0.2995589
8	57677600	0.2995589
8	57677616	0.3212109
8	57677644	0.3212109
8	57677698	0.2995589
8	57677716	0.2995589
8	57677721	0.303245
8	57677747	0.3029897
8	57677766	0.3029897
8	57677779	0.2995589
8	57677781	0.3532005
8	57677789	0.2995589
8	57677804	0.2995589
8	57677816	0.2995589
8	57677830	0.2995589
8	57677832	0.2995589
8	57677872	0.303245
8	57677874	0.303245
8	57677891	0.303245
8	57677918	0.3037152
8	57677943	0.303245
8	57677978	0.6789091
8	57677985	0.09764041
8	57678009	0.303245
8	57678012	0.303245
8	57678044	0.2792899
8	57678050	0.4139812
8	57678051	0.2838838
8	57678075	0.2838838
8	57678084	0.2838838
8	57678103	0.2827022
8	57678147	0.303245
8	57678174	0.303245
8	57678176	0.303245
8	57678198	0.3039934
8	57678200	0.3039934
8	57678213	0.3039934
8	57678220	0.303245
8	57678230	0.303245
8	57678231	0.303245
8	57678236	0.303245
8	57678257	0.303245
8	57678269	0.303245
8	57678280	0.2995589
8	57678342	0.303245
8	57678372	0.2726866
8	57678416	0.303245
8	57678428	0.303245
8	57678515	0.3197148
8	57678516	0.411807
8	57678536	0.2791223
8	57678540	0.2969333
8	57678544	0.2791223
8	57678558	0.3024441
8	57678567	0.3192718
8	57678601	0.3345365
8	57678620	0.2678806
8	57678623	0.2472891
8	57678646	0.469036
8	57678651	0.4197766
8	57678653	0.5674549
8	57678678	0.2510061
8	57678701	0.3372137
8	57680024	0.2420325
8	57680566	0.431556
8	57681090	0.8883275
8	57681367	0.682881
8	57681996	0.3871186
8	57682430	0.4358147
8	57682563	0.2029954
8	57682796	0.9770219
8	57682830	0.5853718
8	57683337	0.1162322
8	57684280	0.7697954
8	57684443	0.05052398
8	57684579	0.2336892
8	57684848	0.1206797
8	57684920	0.7571131
8	57685006	0.3742354
8	57685039	0.4854718
8	57685239	0.4355401
8	57685366	0.702685
8	57685463	0.516326
8	57685996	0.7987332
8	57686127	0.0513188
8	57686140	0.5534065
8	57686199	0.204108
8	57686368	0.5529174
8	57686393	0.9823987
8	57686394	0.9833632
8	57686422	0.8177634
8	57686428	0.5330986
8	57686449	0.5890112
8	57686454	0.5764132
8	57686521	0.5908761
8	57686788	0.5899882
8	57686919	0.1875576
8	57686931	0.1885665
8	57686988	0.08492453
8	57687001	0.08390747
8	57687024	0.5156524
8	57687026	0.9643399
8	57687082	0.7813114
8	57687166	0.6156562
8	57687204	0.212765
8	57687321	0.714274
8	57687434	0.5743737
8	57687446	0.7563427
8	57687450	0.782891
8	57687479	0.5497506
8	57687582	0.4592033
8	57687587	0.4658343
8	57687600	0.5188168
8	57688726	0.9674971
8	57688731	0.8767213
8	57688753	0.9938864
8	57688758	0.8576216
8	57688771	0.8576216
8	57688777	0.8779058
8	57688779	0.8779058
8	57688799	0.9131134
8	57688847	0.8238513
8	57688873	0.9739115
8	57688883	0.8599297
8	57688884	0.4872134
8	57688896	0.8963814
8	57688910	0.3906173
8	57688956	0.8994368
8	57688962	0.9584598
8	57688967	0.9488324
8	57689047	0.9540182
8	57689062	0.8614943
8	57689066	0.8062931
8	57689127	0.7974227
8	57689132	0.8704687
8	57689142	0.7698311
8	57689172	0.5820892
8	57689174	0.6825359
8	57689529	0.4686726
8	57689533	0.4265969
8	57689569	0.9069925
8	57689715	0.4165072
8	57689735	0.8130691
8	57689744	0.9367853
8	57689746	0.9501751
8	57689755	0.8620022
8	57689766	0.8101065
8	57689775	0.6948148
8	57689801	0.2832727
8	57689877	0.7491397
8	57689891	0.7491397
8	57689896	0.8873197
8	57689904	0.2175572
8	57689934	0.9577048
8	57689935	0.8873749
8	57689937	0.9577048
8	57689941	0.3630269
8	57689969	0.8046357
8	57690037	0.2642782
8	57690055	0.8188655
8	57690107	0.6561313
8	57690118	0.9000508
8	57690130	0.7928306
8	57690160	0.4239513
8	57690165	0.4239513
8	57690237	0.7873164
8	57690249	0.6734723
8	57690253	0.6197236
8	57690255	0.57819
8	57690260	0.57819
8	57690261	0.6530081
8	57690266	0.5760496
8	57690276	0.8123905
8	57690284	0.860983
8	57690300	0.8283472
8	57690306	0.7881346
8	57690366	0.4358184
8	57690424	0.7828955
8	57690427	0.7684103
8	57690428	0.7828955
8	57690430	0.7428993
8	57690447	0.7961724
8	57690452	0.7435285
8	57690505	0.7660988
8	57690822	0.6062674
8	57690826	0.7338651
8	57690827	0.7124466
8	57690864	0.780574
8	57690873	0.7273375
8	57690931	0.7928306
8	57691027	0.8034422
8	57691076	0.832769
8	57691104	0.832769
8	57691159	0.8402497
8	57691398	0.832769
8	57691412	0.8202607
8	57691520	0.8202607
8	57691544	0.7446546
8	57691546	0.8202607
8	57691559	0.8202607
8	57691564	0.699181
8	57691671	0.6829912
8	57691675	0.8476715
8	57691704	0.7736023
8	57691717	0.6586454
8	57693037	0.687495
8	57693089	0.8543294
8	57693118	0.8990163
8	57693179	0.7236928
8	57693475	0.7498154
8	57693505	0.832769
8	57693536	0.832769
8	57693670	0.8005513
8	57693675	0.8386179
8	57693922	0.6926613
8	57694025	0.7491397
8	57694037	0.7173496
8	57694047	0.7491397
8	57694055	0.9462292
8	57694152	0.7928306
8	57694182	0.7780379
8	57694207	0.780574
8	57694217	0.780574
8	57694240	0.780574
8	57694343	0.7928306
8	57694445	0.7636929
8	57694506	0.4543448
8	57694559	0.8348507
8	57694574	0.7811301
8	57694589	0.7612815
8	57694594	0.7928306
8	57694602	0.7928306
8	57694621	0.7928306
8	57694627	0.8496283
8	57694628	0.8496283
8	57694639	0.7928306
8	57694677	0.7881346
8	57694681	0.8202607
8	57694688	0.780574
8	57694689	0.780574
8	57694694	0.780574
8	57694802	0.8202607
8	57694818	0.8176599
8	57694857	0.7881346
8	57694895	0.7491397
8	57694901	0.7491397
8	57694990	0.9869621
8	57695013	0.87976
8	57695035	0.8562368
8	57695070	0.8562368
8	57695076	0.8283306
8	57695254	0.1455661
8	57695255	0.8009009
8	57695280	0.780574
8	57695285	0.8202607
8	57695336	0.832769
8	57695349	0.832769
8	57695350	0.832769
8	57695363	0.832769
8	57695383	0.832769
8	57695467	0.7612815
8	57695482	0.7928306
8	57695643	0.5402852
8	57695656	0.8320018
8	57695662	0.8318766
8	57695677	0.9347007
8	57695684	0.9575312
8	57695700	0.8490243
8	57695702	0.8200217
8	57695875	0.7662798
8	57695877	0.8288619
8	57695881	0.6339135
8	57695883	0.6736061
8	57695886	0.9902723
8	57695892	0.9070061
8	57750972	0.06215976
8	57750985	0.5219185
8	57750992	0.1374811
8	57751000	0.1362922
8	57751003	0.2966686
8	57751005	0.6233448
8	57751007	0.1835885
8	57751015	0.7390305
8	57751162	0.4532258
8	57751163	0.1395097
8	57751174	0.01677733
8	57751180	0.09966816
8	57751190	0.1069196
8	57751199	0.3811167
8	57751887	0.4170303
8	57751986	0.5274089
8	57752237	0.9311025
8	57752249	0.1700965
8	57752271	0.3670691
8	57752385	0.1661104
8	57752570	0.9691191
8	57752615	0.3707784
8	57753176	0.3588855
8	57753218	0.9663872
8	57753394	0.6323682
8	57753407	0.9412839
8	57753484	0.8286608
8	57753520	0.5150388
8	57753521	0.8259889
8	57753665	0.3767702
8	57753667	0.8487755
8	57753816	0.4956418
8	57753831	0.5126404
8	57753840	0.8591073
8	57753852	0.3654172
8	57753971	0.2478133
8	57754102	0.374001
8	57754131	0.2873858
8	57754184	0.9050654
8	57754189	0.09785605
8	57754239	0.6034313
8	57754282	0.8124025
8	57754295	0.2525139
8	57754383	0.8473567
8	57754402	0.4481261
8	57754569	0.8361391
8	57754587	0.8124025
8	57754656	0.8217248
8	57754665	0.2551905
8	57754691	0.4704718
8	57754701	0.8273697
8	57754708	0.5159946
8	57754761	0.8592517
8	57754779	0.5134583
8	57754825	0.5111382
8	57754829	0.9456397
8	57754875	0.8561241
8	57754908	0.2747981
8	57754910	0.6696501
8	57754963	0.2565708
8	57755067	0.2666953
8	57755163	0.9240676
8	57755202	0.7850276
8	57755209	0.266153
8	57755221	0.8184921
8	57755263	0.8878583
8	57755270	0.2469659
8	57755379	0.1515446
8	57755476	0.091791
8	57755497	0.7473589
8	57755566	0.8314553
8	57755608	0.9769013
8	57755689	0.7324769
8	57755719	0.5111382
8	57755845	0.2058844
8	57755850	0.2775545
8	57755925	0.5187738
8	57756125	0.7284882
8	57756907	0.4824232
8	57757852	0.5435057
8	57758034	0.555269
8	57758050	0.217437
8	57758450	0.266153
8	57758516	0.5775489
8	57758768	0.4697233
8	57758810	0.5864724
8	57758885	0.5837246
8	57758937	0.620336
8	57758948	0.5709923
8	57759070	0.4870628
8	57759163	0.3339789
8	57759258	0.5658198
8	57759281	0.4444744
8	57759350	0.1376261
8	57759366	0.2689966
8	57759585	0.491197
8	57759756	0.2515102
8	57760016	0.7649251
8	57760022	0.4925565
8	57760025	0.8818335
8	57760049	0.8610378
8	57760050	0.8870445
8	57760076	0.2295977
8	57760104	0.8414888
8	57760132	0.1591602
8	57760150	0.8313522
8	57760161	0.8856256
8	57760191	0.890022
8	57760200	0.890022
8	57760212	0.8150527
8	57760229	0.6900546
8	57760242	0.8151564
8	57760252	0.9450304
8	57760258	0.9450304
8	57760268	0.745935
8	57760278	0.741815
8	57760294	0.7695792
8	57760295	0.7601293
8	57760301	0.7976223
8	57760304	0.9568294
8	57760322	0.9664168
8	57760327	0.9664168
8	57760343	0.7698078
8	57760346	0.7454729
8	57760348	0.7454729
8	57760403	0.7567003
8	57760424	0.6797271
8	57760427	0.8486324
8	57760446	0.9879282
8	57760464	0.7995012
8	57760525	0.643989
8	57760538	0.7276666
8	57760548	0.847144
8	57760558	0.810899
8	57760559	0.8497721
8	57760589	0.8928766
8	57760600	0.8936419
8	57760601	0.8936419
8	57760642	0.7168351
8	57760684	0.9096694
8	57760697	0.6780899
8	57760739	0.2015237
8	57760761	0.3640203
8	57760769	0.3915555
8	57760798	0.3855248
8	57761218	0.4596886
8	57761404	0.8717162
8	57761501	0.1566923
8	57761746	0.9769695
8	57761759	0.4266924
8	57761798	0.4249146
8	57761818	0.2253194
8	57761822	0.1277834
8	57761855	0.1830129
8	57762126	0.4743489
8	57762141	0.5528155
8	57762154	0.4248881
8	57762295	0.2251276
8	57762552	0.7329606
8	57762822	0.4576288
8	57762864	0.9495032
8	57763081	0.7033772
8	57763162	0.2689966
8	57763234	0.8108362
8	57763348	0.2689966
8	57763361	0.2680131
8	57763576	0.9629054
8	57763611	0.8721704
8	57763633	0.8494828
8	57763641	0.8130041
8	57763720	0.5830023
8	57763727	0.8661716
8	57763863	0.3717152
8	57763935	0.6344204
8	57764013	0.6023221
8	57764014	0.4759567
8	57764031	0.3740871
8	57764057	0.4803587
8	57764058	0.2689966
8	57764096	0.5480135
8	57764255	0.7867582
8	57764256	0.3129121
8	57764319	0.2717538
8	57764345	0.7010998
8	57764355	0.5341136
8	57764403	0.7721551
8	57764652	0.6201725
8	57764661	0.5986928
8	57764673	0.6201725
8	57764679	0.6737153
8	57764719	0.5161507
8	57764754	0.9397002
8	57764788	0.8988944
8	57764790	0.5811132
8	57764840	0.6068021
8	57764843	0.5761065
8	57764848	0.6534321
8	57764865	0.9352849
8	57764927	0.9114541
8	57765024	0.719784
8	57765034	0.9918849
8	57765037	0.9975016
8	57765077	0.6239479
8	57765188	0.5665952
8	57765252	0.8620848
8	57765286	0.5097923
8	57765396	0.9950761
8	57765447	0.9330741
8	57765490	0.5320384
8	57765869	0.884139
8	57765991	0.53781
8	57766149	0.9479318
8	57766157	0.6735642
8	57766206	0.9389706
8	57766233	0.491197
8	57766322	0.7025134
8	57766394	0.2801108
8	57766396	0.2725178
8	57766407	0.9098989
8	57766429	0.5603188
8	57766443	0.6807827
8	57766456	0.6373185
8	57766492	0.5326626
8	57766572	0.1727537
8	57766598	0.9505522
8	57766652	0.7110729
8	57766661	0.4901037
8	57766689	0.2710611
8	57767762	0.6602084
8	57768249	0.9855355
8	57768571	0.5552592
8	57768737	0.2388278
8	57768916	0.4602368
8	57769185	0.524761
8	57770459	0.6133852
8	57770572	0.9979221
8	57770605	0.9519974
8	57770651	0.7037061
8	57770652	0.9765794
8	57770760	0.8119276
8	57770797	0.4531205
8	57771467	0.9700359
8	57771515	0.7056417
8	57771558	0.6747928
8	57771861	0.6589864
8	57771865	0.3687957
8	57771880	0.006323573
8	57771900	0.4278661
8	57771920	0.9657874
8	57772232	0.7880545
8	57772269	0.3698074
8	57772290	0.7764447
8	57772293	0.02800874
8	57772402	0.5380755
8	57772518	0.3147275
8	57772600	0.3239535
8	57772603	0.06958266
8	57772841	0.4969115
8	57772906	0.5384865
8	57772913	0.7796313
8	57772931	0.8157058
8	57772980	0.7712533
8	57772981	0.9807579
8	57773210	0.425632
8	57773215	0.2393193
8	57774362	0.8593424
8	57774399	0.5734371
8	57774613	0.4685734
8	57774622	0.214827
8	57774633	0.5459982
8	57774773	0.1265282
8	57774803	0.4700948
8	57774810	0.5424887
8	57774925	0.3298251
8	57775124	0.5600046
8	57775259	0.5727314
8	57775287	0.8703246
8	57775378	0.6393673
8	57775497	0.001350389
8	57775531	0.6035696
8	57775546	0.4856319
8	57775656	0.07287162
8	57775657	0.266916
8	57775686	0.7653853
8	57775980	0.6887405
8	57776071	0.7664664
8	57776547	0.6107867
8	57776994	0.4356293
8	57777051	0.8932396
8	57777466	0.8625955
8	57777467	0.4092121
8	57777480	0.2721309
8	57777492	0.5146685
8	57777499	0.7445613
8	57777515	0.6120777
8	57777647	0.6446547
8	57777694	0.2079778
8	57777755	0.5359746
8	57777781	0.1483726
8	57778140	0.4532098
8	57778160	0.3054541
8	57778285	0.709454
8	57778293	0.9540447
8	57778306	0.2280486
8	57778399	0.8182153
8	57778656	0.9723643
8	57778697	0.2594317
8	57778728	0.2009733
8	57778821	0.3623375
8	57778879	0.4739451
8	57778890	0.7859198
8	57778898	0.3679585
8	57778914	0.5349592
8	57778964	0.3604288
8	57778971	0.3604288
8	57778998	0.2492237
8	57779049	0.5288691
8	57779050	0.1294312
8	57779180	0.1969975
8	57779192	0.9567728
8	57781126	0.9376589
8	57781144	0.8461203
8	57781294	0.2460456
8	57781296	0.2460456
8	57781342	0.2616654
8	57781395	0.4042908
8	57781561	0.2351196
8	57781572	0.5852653
8	57781614	0.4127379
8	57781860	0.960596
8	57781871	0.822752
8	57781881	0.9361428
8	57781929	0.8794542
8	57781952	0.763184
8	57781974	0.9480232
8	57781982	0.8757207
8	57781997	0.9315657
8	57782001	0.9194489
8	57782012	0.9104452
8	57782076	0.9177226
8	57782159	0.5340165
8	57782203	0.6249007
8	57782273	0.9816806
8	57782289	0.9355036
8	57782330	0.9407703
8	57782336	0.2425614
8	57782346	0.9120888
8	57782349	0.4135167
8	57782370	0.9239346
8	57782442	0.500994
8	57782496	0.846517
8	57782573	0.2266157
8	57782588	0.8052884
8	57782610	0.8824652
8	57782628	0.9318288
8	57782650	0.7637516
8	57782655	0.8361815
8	57782656	0.8389191
8	57782691	0.7057988
8	57782698	0.2893095
8	57783159	0.3041425
8	57783175	0.7070688
8	57783248	0.195772
8	57783744	0.1131207
8	57783831	0.01923812
8	57783855	0.197753
8	57783856	0.2139147
8	57783993	0.3074752
8	57783997	0.3193671
8	57784163	0.7690572
8	57784207	0.2125672
8	57784434	0.6029828
8	57784468	0.2617482
8	57784666	0.3002281
8	57784946	0.2978213
8	57785032	0.8959251
8	57785239	0.1430928
8	57785240	0.3536579
8	57785337	0.2866645
8	57785378	0.2739
8	57785433	0.5021638
8	57785446	0.2993877
8	57785474	0.7092789
8	57785493	0.7303578
8	57785512	0.5421719
8	57785852	0.1921389
8	57786235	0.2990611
8	57786352	0.7677493
8	57786357	0.107225
8	57786376	0.3630451
8	57786388	0.3507993
8	57786396	0.1720514
8	57786555	0.4342892
8	57786576	0.207452
8	57786709	0.3221599
8	57786836	0.3019234
8	57786934	0.2347788
8	57786982	0.872673
8	57786991	0.7382835
8	57787358	0.156279
8	57787368	0.2437893
8	57787538	0.4975712
8	57787623	0.2510852
8	57787674	0.2524475
8	57787800	0.2469206
8	57788102	0.2350841
8	57788190	0.2244796
8	57788228	0.4611451
8	57788511	0.934292
8	57788592	0.2947175
8	57788852	0.5604913
8	57788870	0.1733348
8	57789608	0.923867
8	57789942	0.6151547
8	57789959	0.3400786
8	57790168	0.6714672
8	57790185	0.4133491
8	57790214	0.2745217
8	57790434	0.7869941
8	57790489	0.6650806
8	57790496	0.6286387
8	57790507	0.08395399
8	57790508	0.07862587
8	57790511	0.1543452
8	57790525	0.9927312
8	57790528	0.9956935
8	57790594	0.7740375
8	57790627	0.8793732
8	57790628	0.8646087
8	57790838	0.5744709
8	57790848	0.7548418
8	57790856	0.7380283
8	57791326	0.3361366
8	57791830	0.08689056
8	57791983	0.4060061
8	57792077	0.1230316
8	57792879	0.9255686
8	57792904	0.125314
8	57793010	0.9233729
8	57793291	0.8997304
8	57793505	0.9418225
8	57793807	0.1569601
8	57794027	0.6342307
8	57794050	0.913833
8	57794071	0.9739686
8	57794112	0.341062
8	57794223	0.525559
8	57794337	0.2236361
8	57794348	0.7610287
8	57794649	0.6948262
8	57794682	0.7608374
8	57794905	0.1895707
8	57794931	0.3035487
8	57796474	0.9362983
8	57796583	0.9708435
8	57796616	0.3885815
8	57796924	0.5307681
8	57796958	0.4185939
8	57797036	0.9354152
8	57797047	0.4050791
8	57797076	0.7745222
8	57797088	0.4739809
8	57797390	0.8561494
8	57797480	0.2546535
8	57797502	0.2989828
8	57797547	0.4869476
8	57797574	0.1533233
8	57797629	0.8496435
8	57797767	0.4677881
8	57797805	0.3852941
8	57797858	0.07172873
8	57797861	0.4276519
8	57797917	0.6372712
8	57797924	0.9615778
8	57797984	0.190848
8	57797988	0.2343091
8	57797995	0.2868667
8	57798002	0.1467211
8	57798015	0.4432985
8	57798044	0.2551219
8	57798556	0.5078468
8	57798569	0.434565
8	57798645	0.9996209
8	57798660	0.4947455
8	57798701	0.5374342
8	57798755	0.9374403
8	57798788	0.4785355
8	57798797	0.885502
8	57798809	0.335626
8	57798863	0.7508812
8	57798896	0.8431745
8	57798934	0.782492
8	57799006	0.9033493
8	57799055	0.3265432
8	57799067	0.3445169
8	57799085	0.5745335
8	57799148	0.3678986
8	57799162	0.3041962
8	57799259	0.708302
8	57799288	0.560382
8	57799360	0.5203087
8	57799425	0.8913177
8	57799501	0.4947711
8	57799612	0.4369869
8	57799623	0.9078136
8	57799643	0.4315669
8	57800045	0.896744
8	57800225	0.8695584
8	57800317	0.3493429
8	57800600	0.3321898
8	57800759	0.7508812
8	57800897	0.5513874
8	57800959	0.3346732
8	57800994	0.916697
8	57801084	0.9564845
8	57801106	0.3154746
8	57801126	0.8337489
8	57801222	0.5441086
8	57801239	0.2454133
8	57801711	0.9073605
8	57801712	0.295116
8	57801891	0.391125
8	57801938	0.7681248
8	57801944	0.3201708
8	57801961	0.7004045
8	57801974	0.4456164
8	57802007	0.9861418
8	57802055	0.3739954
8	57802247	0.3591007
8	57802355	0.8572908
8	57802734	0.7122365
8	57802775	0.9664965
8	57802854	0.3531439
8	57802919	0.4751664
8	57803052	0.5672566
8	57803252	0.636131
8	57803334	0.7232347
8	57803362	0.4041782
8	57803424	0.349668
8	57803505	0.1677136
8	57803590	0.9331633
8	57803593	0.3540954
8	57803603	0.7098107
8	57803663	0.3121929
8	57803744	0.4348691
8	57803755	0.4745544
8	57803802	0.6683018
8	57803837	0.3261659
8	57803916	0.2649498
8	57803930	0.2116863
8	57804031	0.1244668
8	57804136	0.3646632
8	57804265	0.5869182
8	57804266	0.8876776
8	57804317	0.9105456
8	57804355	0.605803
8	57804500	0.3596343
8	57804560	0.3907944
8	57804621	0.6379642
8	57804690	0.9736414
8	57804716	0.3907944
8	57805025	0.3428825
8	57805039	0.3445837
8	57805327	0.344658
8	57805437	0.07292301
8	57805439	0.6751413
8	57805444	0.9926144
8	57805446	0.8734134
8	57805456	0.7831266
8	57805470	0.5037343
8	57805476	0.6910898
8	57805480	0.5149199
8	57805493	0.395211
8	57805505	0.7822507
8	57805513	0.1125457
8	57805540	0.9079928
8	57805623	0.179258
8	57805628	0.3398241
8	57805629	0.4614391
8	57805633	0.4206769
8	57805972	0.5904063
8	57806074	0.3617151
8	57806316	0.6942096
8	57806437	0.5188047
8	57806447	0.6571123
8	57806509	0.4657965
8	57806699	0.507824
8	57806714	0.9487979
8	57806897	0.3162139
8	57806963	0.4797346
8	57806970	0.9006387
8	57806999	0.8204355
8	57807169	0.5231764
8	57807170	0.5231764
8	57807173	0.61036
8	57807181	0.5231764
8	57807196	0.5791046
8	57807206	0.9252572
8	57807779	0.9303648
8	57807816	0.9620681
8	57807830	0.9620681
8	57807874	0.8929393
8	57807926	0.9303648
8	57807958	0.9303648
8	57807960	0.9303648
8	57807964	0.9303648
8	57807985	0.9303648
8	57807997	0.9577942
8	57808063	0.9577942
8	57808089	0.9463626
8	57808101	0.9577942
8	57808119	0.9206531
8	57808143	0.9303648
8	57808183	0.9303648
8	57808192	0.9303648
8	57808196	0.9303648
8	57808199	0.9303648
8	57808201	0.9303648
8	57808209	0.9303648
8	57808212	0.9303648
8	57808295	0.8068545
8	57808301	0.9263117
8	57808324	0.8875544
8	57808433	0.9303648
8	57808888	0.6741757
8	57809000	0.7074085
8	57809006	0.6899
8	57809017	0.4230825
8	57809019	0.4158974
8	57809023	0.6837371
8	57809171	0.7879105
8	57809187	0.8408252
8	57809422	0.604781
8	57809443	0.1722112
8	57809448	0.69674
8	57809475	0.6754957
8	57809481	0.6168732
8	57809499	0.6591667
8	57809506	0.5545488
8	57809523	0.6507653
8	57809542	0.544985
8	57809629	0.1751172
8	57809653	0.2020813
8	57809744	0.2504771
8	57809784	0.2992908
8	57809799	0.1451814
8	57809820	0.5881418
8	57809825	0.6098349
8	57809847	0.222667
8	57809853	0.222667
8	57809894	0.2542745
8	57809912	0.5704083
8	57809913	0.2542745
8	57809925	0.4539165
8	57809944	0.2504771
8	57809975	0.7927691
8	57809981	0.7295167
8	57809992	0.1652782
8	57810005	0.5199718
8	57810011	0.1652782
8	57810028	0.170636
8	57810029	0.170636
8	57810057	0.170636
8	57810093	0.2616612
8	57810158	0.2542745
8	57810164	0.4067718
8	57810182	0.2542745
8	57810194	0.3047439
8	57810224	0.2685037
8	57810226	0.2637582
8	57810240	0.5539811
8	57810257	0.2969044
8	57810276	0.1574815
8	57810281	0.2269878
8	57810309	0.5610971
8	57810321	0.2691785
8	57810329	0.3558196
8	57810331	0.2232881
8	57810342	0.2610799
8	57810347	0.1230922
8	57810348	0.1623711
8	57810351	0.157767
8	57810357	0.1771615
8	57810387	0.2196916
8	57810399	0.2526472
8	57810416	0.6272411
8	57810430	0.8697996
8	57811058	0.4040529
8	57811150	0.1621827
8	57811197	0.1151417
8	57811225	0.1907095
8	57811249	0.1369606
8	57811297	0.1576357
8	57811318	0.7047036
8	57811319	0.1405374
8	57811341	0.2114721
8	57811355	0.105404
8	57811372	0.1345139
8	57811407	0.6581355
8	57811429	0.1080958
8	57811439	0.3495559
8	57811446	0.5734666
8	57811455	0.5674023
8	57811466	0.4450047
8	57811468	0.4616738
8	57811470	0.7479488
8	57811473	0.3256942
8	57811474	0.4930064
8	57811479	0.4303843
8	57811504	0.8766286
8	57811523	0.1345139
8	57811847	0.08369573
8	57811871	0.1314364
8	57811895	0.1056924
8	57811915	0.08114792
8	57811920	0.6530668
8	57811953	0.8423405
8	57811966	0.129135
8	57811967	0.1314364
8	57811975	0.6939983
8	57811976	0.413741
8	57811996	0.1314364
8	57812007	0.1315458
8	57812032	0.1315458
8	57812036	0.1668033
8	57812057	0.8361274
8	57812065	0.1315458
8	57812142	0.1954056
8	57812156	0.2216085
8	57812241	0.1467549
8	57812243	0.1625217
8	57812255	0.1702983
8	57812268	0.1280386
8	57812304	0.3170956
8	57812317	0.1184234
8	57812321	0.1218901
8	57812326	0.7813188
8	57812330	0.06943461
8	57812335	0.08887133
8	57812420	0.2802833
8	57812430	0.4265417
8	57812465	0.2156684
8	57812493	0.1960256
8	57812517	0.1714202
8	57812556	0.1121018
8	57812571	0.08149111
8	57812612	0.1565886
8	57812650	0.1094792
8	57812666	0.08595806
8	57812683	0.5569147
8	57812689	0.5148422
8	57812697	0.107903
8	57815171	0.6579324
8	57815181	0.4839312
8	57815203	0.3129941
8	57815206	0.4295584
8	57815229	0.04970572
8	57815258	0.02909228
8	57815273	0.0506729
8	57815297	0.1081253
8	57815311	0.1072452
8	57815448	0.1131433
8	57815496	0.2431177
8	57815500	0.1570506
8	57816229	0.7886842
8	57816639	0.8309772
8	57816640	0.7892013
8	57816644	0.9935553
8	57816659	0.5877413
8	57816671	0.1973225
8	57816813	0.3939522
8	57819293	0.4375029
8	57819319	0.4702759
8	57819339	0.6791841
8	57819352	0.6791841
8	57819357	0.5121169
8	57819383	0.440953
8	57819384	0.440953
8	57819388	0.440953
8	57819394	0.2633771
8	57819399	0.2633771
8	57819406	0.3359864
8	57819428	0.06652303
8	57819430	0.3093155
8	57819471	0.3590535
8	57819477	0.2292871
8	57819482	0.3975625
8	57819534	0.1117861
8	57819560	0.2353405
8	57819567	0.197879
8	57819579	0.2010523
8	57819619	0.7289058
8	57819623	0.1984269
8	57821112	0.7422586
8	57821121	0.06871433
8	57821368	0.1292137
8	57821383	0.1694559
8	57821386	0.1694559
8	57821416	0.1014489
8	57821489	0.1573631
8	57821491	0.1191726
8	57821506	0.1441753
8	57821674	0.06195822
8	57821680	0.1360845
8	57821833	0.2770221
8	57821841	0.001886861
8	57821842	0.002109466
8	57821844	0.001441015
8	57821852	0.001886861
8	57821855	0.002408116
8	57822796	0.3663299
8	57822802	0.4273078
8	57822808	0.2141394
8	57822963	0.1192976
8	57822966	0.07230304
8	57822980	0.03013104
8	57822991	0.2258338
8	57823079	0.02400268
8	57823082	0.5259904
8	57823142	0.2261239
8	57823191	0.9606645
8	57823201	0.636536
8	57823207	0.0588054
8	57823215	0.2271907
8	57823235	0.7233507
8	57823248	0.1346394
8	57823288	0.2274144
8	57823294	0.2274144
8	57823347	0.08450288
8	57823365	0.1781669
8	57823369	0.1781669
8	57823372	0.2595787
8	57823373	0.1781669
8	57823418	0.4701433
8	57823476	0.1849275
8	57823486	0.1506593
8	57823513	0.2241366
8	57823576	0.3298537
8	57823598	0.6282938
8	57823612	0.6287325
8	57823635	0.6287325
8	57823653	0.6477786
8	57823654	0.6287325
8	57823706	0.5769928
8	57823709	0.5769928
8	57823711	0.5769928
8	57823731	0.5769928
8	57823736	0.5319608
8	57823753	0.08585439
8	57823760	0.6261538
8	57823762	0.5792147
8	57823766	0.7006798
8	57823777	0.5934299
8	57823786	0.5478262
8	57823791	0.5751281
8	57824179	0.7986215
8	57824254	0.369206
8	57824284	0.3367013
8	57824540	0.1873799
8	57824865	0.3315098
8	57824919	0.4291029
8	57825021	0.3641353
8	57825553	0.6931697
8	57825664	0.1611114
8	57825704	0.481015
8	57826295	0.9834123
8	57826397	0.4424487
8	57827680	0.1248932
8	57827810	0.1248932
8	57827830	0.2725207
8	57827853	0.5415486
8	57827873	0.2659322
8	57827906	0.1248932
8	57828002	0.3200011
8	57828407	0.1248932
8	57828420	0.2384216
8	57828710	0.2822204
8	57828720	0.1248932
8	57828789	0.2920304
8	57828880	0.2920304
8	57828995	0.7975873
8	57829216	0.29246
8	57829298	0.1434678
8	57829334	0.4723515
8	57829342	0.1250171
8	57829477	0.2837286
8	57829507	0.2867533
8	57829623	0.2920304
8	57829640	0.2920304
8	57829728	0.4758788
8	57829853	0.7490996
8	57830012	0.8508449
8	57830022	0.9643991
8	57830029	0.7566835
8	57830031	0.8543507
8	57830195	0.903783
8	57830261	0.7657299
8	57830265	0.7486963
8	57830283	0.6734665
8	57830351	0.7960371
8	57830368	0.4995647
8	57830379	0.8897406
8	57830389	0.438317
8	57830404	0.408316
8	57830427	0.772052
8	57830472	0.9207744
8	57830481	0.3553473
8	57830510	0.5501886
8	57830605	0.8004291
8	57830704	0.7372795
8	57830722	0.4641183
8	57830734	0.8076066
8	57830746	0.9174803
8	57832137	0.9951816
8	57832194	0.7872671
8	57832229	0.8807396
8	57832239	0.8478245
8	57832252	0.8478245
8	57832256	0.8478245
8	57832262	0.8478245
8	57832270	0.8478245
8	57832423	0.771806
8	57832424	0.8497147
8	57832430	0.09364702
8	57832433	0.7790079
8	57832439	0.9412193
8	57832440	0.8765584
8	57832449	0.9667521
8	57832451	0.9172929
8	57832453	0.9172929
8	57832460	0.8174015
8	57832468	0.9364662
8	57832474	0.8522886
8	57832485	0.4132261
8	57832891	0.3822233
8	57832986	0.1428608
8	57833114	0.1301958
8	57833306	0.7309889
8	57834239	0.2662924
8	57834263	0.5248652
8	57834267	0.7171563
8	57834274	0.2324357
8	57834282	0.4670681
8	57834291	0.6342837
8	57834333	0.6002332
8	57834344	0.5756326
8	57834406	0.5987642
8	57834492	0.4617692
8	57834551	0.4630294
8	57834578	0.3737815
8	57834677	0.2469844
8	57834698	0.2330549
8	57834713	0.2813331
8	57834728	0.4289467
8	57834730	0.3297894
8	57834735	0.3297894
8	57834755	0.35986
8	57834837	0.1408763
8	57834841	0.1491414
8	57834879	0.1333432
8	57834889	0.1333432
8	57834914	0.1371117
8	57834932	0.1781081
8	57834962	0.1781081
8	57834972	0.1781081
8	57834980	0.1913852
8	57834989	0.1691257
8	57835015	0.2499689
8	57835036	0.1687073
8	57835077	0.1687073
8	57835103	0.1809838
8	57835130	0.1120647
8	57835131	0.1022034
8	57835159	0.1230939
8	57835183	0.166957
8	57835186	0.166957
8	57835224	0.1691257
8	57835244	0.1962006
8	57835249	0.1691257
8	57835260	0.1691257
8	57835286	0.1807266
8	57835288	0.1852985
8	57835293	0.1807266
8	57835306	0.2000342
8	57835349	0.09817406
8	57835367	0.09195525
8	57835373	0.08465231
8	57835388	0.04846742
8	57835407	0.0679404
8	57835427	0.0657866
8	57835434	0.05781774
8	57835437	0.0484539
8	57835494	0.3089818
8	57835502	0.1971344
8	57835506	0.1971344
8	57835531	0.03397855
8	57835538	0.05810004
8	57835598	0.2005072
8	57835617	0.298798
8	57835672	0.3118679
8	57835733	0.4351847
8	57835744	0.2371568
8	57835858	0.8337973
8	57836051	0.001765961
8	57836052	0.0444615
8	57836209	0.4892307
8	57836247	0.3694869
8	57836277	0.2981745
8	57836408	0.07904896
8	57836455	0.3704911
8	57836580	0.4713028
8	57836630	0.3995091
8	57836646	0.3426974
8	57836775	0.3342768
8	57836797	0.3799806
8	57836799	0.5245359
8	57836814	0.3063127
8	57836898	0.2238845
8	57836904	0.2542989
8	57836912	0.2828909
8	57836955	0.4651019
8	57836965	0.4952808
8	57838269	0.205671
8	57838408	0.7429774
8	57838838	0.1485111
8	57838859	0.09610683
8	57838896	0.1002208
8	57838952	0.2987559
8	57839313	0.5464236
8	57839593	0.9784735
8	57839717	0.7530247
8	57840505	0.4108342
8	57840742	0.8234909
8	57841385	0.1728753
8	57841574	0.4189634
8	57841601	0.7734355
8	57841632	0.4189634
8	57841746	0.2702111
8	57841848	0.5004371
8	57842199	0.1373168
8	57842225	0.4598197
8	57842229	0.2386174
8	57842230	0.2386174
8	57842266	0.3309252
8	57842467	0.247179
8	57842468	0.247179
8	57842549	0.5192805
8	57842598	0.2329635
8	57842662	0.6699261
8	57842663	0.6699261
8	57842682	0.2874558
8	57842819	0.5145212
8	57842894	0.2466821
8	57842943	0.8299196
8	57842964	0.1771048
8	57842998	0.3262428
8	57843034	0.164065
8	57843079	0.1418417
8	57843222	0.2924381
8	57843252	0.5222216
8	57843320	0.4070688
8	57843379	0.4682507
8	57843441	0.531661
8	57843454	0.2301579
8	57843498	0.5365339
8	57843576	0.6635503
8	57843679	0.2521874
8	57843744	0.2891986
8	57843745	0.2929885
8	57843752	0.2859604
8	57843759	0.2896595
8	57843762	0.2859604
8	57843797	0.2859604
8	57843830	0.2891986
8	57843838	0.5592055
8	57843860	0.1745439
8	57843899	0.8935925
8	57843984	0.1955206
8	57844009	0.4346244
8	57844022	0.3521747
8	57844026	0.3591441
8	57844035	0.3486147
8	57844119	0.4782807
8	57844258	0.252082
8	57844510	0.2766918
8	57844546	0.5504391
8	57844587	0.5220273
8	57844680	0.403366
8	57844737	0.4693821
8	57844773	0.7661266
8	57844787	0.7482688
8	57844809	0.7625303
8	57844810	0.7446531
8	57845115	0.4098285
8	57845131	0.2607405
8	57845141	0.2607405
8	57845144	0.2319909
8	57845146	0.2607405
8	57845157	0.5596319
8	57845168	0.5340082
8	57845206	0.6129432
8	57845315	0.5374338
8	57845343	0.4217334
8	57845460	0.6988075
8	57845462	0.5752637
8	57845464	0.5752637
8	57845488	0.5785424
8	57845563	0.4499776
8	57845640	0.4720462
8	57845795	0.4042243
8	57845901	0.4350123
8	57845902	0.4255247
8	57845912	0.4256308
8	57845920	0.3036061
8	57845922	0.3456614
8	57845929	0.308653
8	57845930	0.3823132
8	57845935	0.379555
8	57845942	0.3189476
8	57846020	0.4679545
8	57846046	0.5436943
8	57846048	0.6971272
8	57846065	0.2930656
8	57846068	0.5701496
8	57846069	0.5319705
8	57846073	0.5228483
8	57846089	0.6378914
8	57846109	0.543122
8	57846157	0.5441582
8	57846185	0.4547534
8	57846273	0.4369598
8	57846295	0.4011623
8	57846334	0.9097511
8	57846398	0.6012051
8	57846404	0.6012051
8	57846430	0.4120076
8	57846474	0.5053121
8	57846479	0.4475059
8	57846488	0.05741791
8	57846494	0.4475059
8	57846513	0.3863574
8	57846521	0.4349353
8	57846549	0.5320946
8	57846629	0.4246494
8	57846658	0.2940087
8	57846753	0.3245554
8	57846756	0.4149006
8	57846828	0.3282097
8	57846847	0.3271185
8	57846854	0.1650576
8	57846858	0.1650576
8	57846861	0.1800114
8	57846865	0.2743
8	57846887	0.501417
8	57846937	0.5863055
8	57846962	0.2867078
8	57846974	0.1592332
8	57847050	0.2480374
8	57847055	0.2535937
8	57847134	0.4416326
8	57847148	0.5642525
8	57847166	0.2447048
8	57847183	0.6073262
8	57847209	0.5382097
8	57847210	0.4508473
8	57847212	0.4508473
8	57847229	0.06447831
8	57847232	0.4518233
8	57847250	0.5584932
8	57847416	0.3889188
8	57847421	0.3889188
8	57847427	0.3889188
8	57847428	0.3889188
8	57847430	0.3889188
8	57847457	0.5284556
8	57847464	0.440524
8	57847476	0.5855925
8	57847491	0.25328
8	57847496	0.5087816
8	57847511	0.9143093
8	57847518	0.5296701
8	57847529	0.6015545
8	57850516	0.8869863
8	57850608	0.8734082
8	57850822	0.2782023
8	57853792	0.6259057
8	57853817	0.6921768
8	57853823	0.7017462
8	57853863	0.50035
8	57853930	0.6239625
8	57853953	0.519991
8	57853983	0.1702127
8	57853997	0.2026409
8	57854002	0.2155468
8	57854016	0.2236964
8	57854045	0.2734225
8	57854240	0.1655979
8	57854292	0.8559237
8	57854475	0.7952095
8	57854612	0.07523652
8	57854645	0.04514278
8	57855090	0.1436984
8	57855270	0.7060346
8	57855349	0.7175245
8	57855370	0.09796001
8	57855407	0.08283406
8	57855485	0.1144147
8	57855503	0.08499542
8	57855511	0.08124366
8	57855708	0.1326426
8	57855724	0.9041211
8	57855803	0.216116
8	57855839	0.08310543
8	57856078	0.756006
8	57857580	0.1489847
8	57857741	0.09981418
8	57858350	0.1377848
8	57858894	0.09214047
8	57859216	0.2589429
8	57859377	0.5907886
8	57859936	0.1489847
8	57861480	0.1136037
8	57861509	0.09768197
8	57861710	0.8376696
8	57861805	0.09358316
8	57861836	0.1226066
8	57862269	0.6729366
8	57862336	0.848911
8	57862380	0.1470888
8	57862391	0.272975
8	57862662	0.06475066
8	57862710	0.1234714
8	57863170	0.01615728
8	57863223	0.0800535
8	57863372	0.07795799
8	57863564	0.3415469
8	57863687	0.6533768
8	57863797	0.1602067
8	57863801	0.137781
8	57863887	0.05935722
8	57863897	0.8779131
8	57864027	0.07594742
8	57864121	0.07824466
8	57864370	0.725329
8	57864676	0.1563156
8	57864870	0.9546372
8	57864980	0.4478067
8	57865048	0.4046739
8	57865099	0.1883373
8	57865240	0.6253777
8	57865559	0.9756308
8	57865600	0.0749469
8	57865748	0.04214127
8	57865925	0.1762565
8	57866862	0.06035053
8	57867181	0.6700678
8	57867218	0.3863801
8	57867280	0.8984388
8	57867288	0.2091087
8	57867641	0.2511453
8	57867888	0.1174827
8	57868414	0.1174349
8	57868697	0.1513443
8	57868951	0.7087482
8	57870426	0.1352257
8	57871304	0.1226066
8	57871489	0.5714871
8	57871606	0.5542341
8	57871863	0.1226066
8	57871915	0.7686684
8	57871942	0.7087482
8	57873874	0.7706264
8	57873941	0.2373776
8	57874117	0.1360485
8	57874120	0.1965757
8	57874127	0.01333108
8	57874131	0.01792737
8	57874202	0.01946722
8	57874227	0.2048865
8	57874312	0.1590868
8	57874314	0.5235578
8	57874317	0.1305362
8	57874333	0.09652758
8	57874359	0.009219455
8	57874363	0.0725438
8	57874395	0.1539653
8	57874400	0.1658283
8	57874403	0.2361285
8	57874444	0.2086079
8	57874447	0.01510576
8	57874476	0.6941995
8	57874478	0.2681141
8	57874505	0.2175806
8	57874507	0.1515769
8	57874514	0.1200825
8	57874516	0.1517309
8	57874518	0.1852743
8	57874539	0.01368687
8	57874543	0.01574233
8	57874552	0.01447513
8	57874555	0.1739768
8	57874575	0.1701942
8	57874576	0.1701942
8	57874591	0.1981999
8	57874595	0.01352611
8	57874598	0.166011
8	57874642	0.2965102
8	57874653	0.01548097
8	57874668	0.742398
8	57874680	0.1483115
8	57874684	0.1483115
8	57874685	0.1633991
8	57874687	0.01028379
8	57874707	0.01316105
8	57874716	0.1352731
8	57874729	0.130388
8	57874742	0.1234691
8	57874745	0.01098159
8	57874749	0.1817295
8	57874777	0.1482786
8	57874783	0.1552888
8	57874788	0.1388417
8	57874804	0.1857098
8	57874812	0.2163894
8	57874838	0.2067573
8	57874843	0.1730789
8	57874847	0.2067573
8	57874894	0.2073354
8	57874897	0.2073354
8	57874963	0.01359519
8	57874972	0.1919874
8	57874992	0.1793588
8	57874999	0.2751301
8	57875065	0.1837864
8	57875075	0.01654175
8	57875082	0.188273
8	57875084	0.188273
8	57875103	0.1580143
8	57875117	0.1541349
8	57875118	0.1541349
8	57875165	0.123155
8	57875179	0.04909106
8	57875198	0.09619496
8	57875199	0.07858286
8	57875201	0.09619496
8	57875232	0.05540932
8	57875255	0.01103141
8	57875257	0.1347735
8	57875261	0.1557579
8	57875408	0.0809756
8	57875416	0.1278785
8	57875417	0.004642377
8	57875439	0.1553792
8	57875447	0.352292
8	57876548	0.2100448
8	57876628	0.07012996
8	57876674	0.02957203
8	57876857	0.1966349
8	57876925	0.07758228
8	57877207	0.1212948
8	57877317	0.7751245
8	57877331	0.5955356
8	57877370	0.7546449
8	57877372	0.7004319
8	57877373	0.7582634
8	57877377	0.5988321
8	57877383	0.9098606
8	57877399	0.3680348
8	57877401	0.3680348
8	57877403	0.5176428
8	57877417	0.4995425
8	57877426	0.5176428
8	57877434	0.1519388
8	57877436	0.14572
8	57877462	0.14572
8	57877472	0.2208069
8	57877478	0.1869935
8	57877479	0.1799558
8	57877494	0.9098606
8	57877498	0.14572
8	57877507	0.1519388
8	57877510	0.2486784
8	57877530	0.1519388
8	57877532	0.2006685
8	57877541	0.2492848
8	57877542	0.1607172
8	57877551	0.2807391
8	57877559	0.1607172
8	57877567	0.1607172
8	57877580	0.1607172
8	57877667	0.8241315
8	57877687	0.695473
8	57877704	0.763167
8	57877715	0.1720598
8	57877722	0.2088238
8	57877744	0.3204891
8	57877762	0.8241315
8	57877784	0.8031179
8	57877787	0.32599
8	57877800	0.8031179
8	57877803	0.8031179
8	57877807	0.2028782
8	57877816	0.8031179
8	57877817	0.1566536
8	57877829	0.1615825
8	57877843	0.8390172
8	57877929	0.3204891
8	57877990	0.2355401
8	57877991	0.3384898
8	57878106	0.2028782
8	57878118	0.2541928
8	57878128	0.3044271
8	57878129	0.3044271
8	57878131	0.3052571
8	57878172	0.1884494
8	57878202	0.8729881
8	57878211	0.8031179
8	57878257	0.1558079
8	57878271	0.2857239
8	57878275	0.2857239
8	57878368	0.7524321
8	57878377	0.1292546
8	57878436	0.9147631
8	57878473	0.6288651
8	57878537	0.2807391
8	57878538	0.8241315
8	57878610	0.2807391
8	57878706	0.8943978
8	57878878	0.3204891
8	57878935	0.9760099
8	57878953	0.860728
8	57879035	0.1905819
8	57879047	0.8241315
8	57879080	0.860728
8	57879086	0.1607172
8	57879127	0.2857239
8	57879161	0.2857239
8	57879199	0.1615825
8	57879243	0.8241315
8	57879446	0.1334991
8	57879578	0.7482303
8	57879581	0.3946729
8	57879688	0.1615825
8	57879700	0.05850763
8	57879740	0.1929817
8	57879839	0.860728
8	57879876	0.5878013
8	57879940	0.2895403
8	57879945	0.907142
8	57879985	0.2470797
8	57880345	0.1650311
8	57880392	0.1641528
8	57880490	0.8112145
8	57880519	0.7926007
8	57880567	0.1626907
8	57880599	0.32599
8	57880627	0.9644519
8	57880665	0.8210639
8	57880696	0.1626907
8	57880737	0.8170686
8	57880760	0.1626907
8	57880834	0.3185536
8	57880912	0.1262003
8	57880942	0.6271081
8	57881017	0.3906846
8	57881038	0.4731987
8	57881045	0.369063
8	57881112	0.1991133
8	57881119	0.6582847
8	57881140	0.1452852
8	57881160	0.782814
8	57881170	0.934474
8	57881220	0.7524321
8	57881427	0.1929817
8	57881474	0.2807391
8	57881479	0.2807391
8	57881486	0.8241315
8	57881595	0.1171363
8	57881661	0.1615825
8	57881743	0.8628683
8	57881796	0.2492848
8	57881864	0.1334991
8	57882009	0.3267613
8	57882062	0.8943978
8	57882305	0.1566536
8	57882319	0.8031179
8	57882388	0.3204891
8	57882404	0.8729881
8	57882428	0.8729881
8	57882541	0.2807391
8	57882570	0.2857239
8	57882693	0.1929817
8	57883035	0.3267613
8	57883420	0.1607172
8	57883497	0.1929817
8	57883537	0.1929817
8	57883558	0.2439652
8	57883666	0.8077694
8	57883671	0.8077694
8	57883691	0.1787728
8	57883881	0.2303044
8	57883923	0.1607172
8	57884025	0.1929817
8	57884039	0.3204891
8	57884056	0.8943978
8	57884176	0.8754185
8	57884275	0.8241315
8	57884321	0.2807391
8	57884526	0.1607172
8	57884768	0.1566536
8	57884811	0.8031179
8	57884850	0.8031179
8	57884864	0.32599
8	57884885	0.3204891
8	57884915	0.4797492
8	57884923	0.2976111
8	57884973	0.673688
8	57884993	0.145251
8	57885001	0.9081291
8	57885365	0.4476843
8	57885366	0.8048559
8	57885377	0.1480953
8	57885392	0.7343317
8	57886827	0.4311319
8	57886865	0.1371343
8	57886932	0.9169755
8	57886939	0.08814369
8	57887071	0.3549975
8	57887108	0.7414005
8	57887113	0.3508563
8	57887114	0.6908741
8	57887120	0.5154339
8	57887188	0.3197213
8	57887209	0.9389104
8	57887214	0.2543271
8	57887217	0.1815787
8	57887348	0.1547998
8	57887350	0.1681264
8	57887395	0.8996388
8	57887407	0.1905819
8	57887414	0.2437773
8	57887426	0.9613109
8	57887460	0.2980386
8	57887489	0.6288651
8	57887564	0.1654704
8	57887566	0.7949595
8	57887568	0.6345048
8	57887592	0.9264118
8	57887597	0.1618593
8	57887612	0.1601791
8	57887678	0.8509785
8	57887688	0.700832
8	57887870	0.9603206
8	57888059	0.9174307
8	57888071	0.335575
8	57888239	0.107244
8	57888362	0.8227191
8	57888411	0.894224
8	57888500	0.125123
8	57888557	0.5225268
8	57888626	0.04554629
8	57888674	0.6134519
8	57888816	0.4392828
8	57888839	0.5050342
8	57889951	0.2616988
8	57889960	0.1865223
8	57890008	0.287801
8	57890028	0.1079966
8	57890068	0.1006589
8	57890252	0.239442
8	57890308	0.2723733
8	57890309	0.2721314
8	57890312	0.5817972
8	57890313	0.2723733
8	57890377	0.6513539
8	57890398	0.2835592
8	57890420	0.2973632
8	57890491	0.2858469
8	57890537	0.2517931
8	57890554	0.290477
8	57890613	0.2517931
8	57890617	0.09300944
8	57890762	0.244218
8	57890905	0.6350257
8	57890960	0.6213239
8	57890998	0.7553882
8	57891087	0.6640685
8	57891097	0.6334475
8	57891176	0.4138719
8	57891317	0.8901825
8	57891337	0.4764041
8	57891347	0.5438366
8	57891387	0.6571931
8	57891459	0.3989761
8	57891510	0.5567591
8	57891674	0.5567591
8	57891696	0.6138246
8	57891799	0.9802967
8	57891835	0.2430243
8	57891926	0.8182455
8	57892001	0.7577377
8	57892012	0.7577377
8	57892021	0.7839085
8	57892048	0.4211161
8	57892095	0.7577377
8	57892141	0.515894
8	57892198	0.4337029
8	57892230	0.515894
8	57892231	0.515894
8	57892300	0.5099985
8	57892305	0.5099985
8	57892353	0.5099985
8	57892389	0.6534501
8	57892411	0.1395253
8	57892417	0.5368076
8	57892524	0.8996867
8	57892553	0.8941212
8	57892557	0.8849386
8	57892561	0.5726777
8	57892564	0.409485
8	57892581	0.9077896
8	57892584	0.8996867
8	57892604	0.9278228
8	57892619	0.9278228
8	57892636	0.8885685
8	57892638	0.8693089
8	57892644	0.9116068
8	57892646	0.7114704
8	57892668	0.8771641
8	57892691	0.8771641
8	57892696	0.9196339
8	57892712	0.7820248
8	57892714	0.4062675
8	57892730	0.261895
8	57892762	0.2645591
8	57892794	0.8454758
8	57892846	0.8600662
8	57892910	0.7350554
8	57892913	0.7312353
8	57892920	0.8610566
8	57892929	0.7068173
8	57892947	0.8610566
8	57892996	0.7231778
8	57893023	0.8575262
8	57893058	0.816754
8	57893095	0.4260575
8	57893160	0.3511251
8	57893191	0.2900096
8	57893211	0.04899406
8	57893265	0.4442825
8	57893286	0.4725807
8	57893358	0.3463284
8	57893527	0.3203767
8	57893528	0.3776185
8	57893533	0.5779797
8	57893553	0.3529126
8	57893772	0.1667317
8	57893788	0.2356519
8	57893892	0.0154045
8	57893973	0.9846783
8	57894048	0.3757077
8	57894057	0.4010929
8	57894107	0.1570031
8	57894141	0.1693919
8	57894177	0.1588881
8	57894192	0.1172334
8	57894324	0.1095676
8	57894326	0.1095676
8	57894418	0.3502372
8	57894520	0.7422218
8	57894550	0.8256017
8	57894628	0.9996041
8	57894759	0.1775691
8	57895617	0.2125451
8	57895733	0.1761222
8	57895761	0.1755659
8	57895768	0.7671077
8	57895947	0.1779533
8	57896063	0.5872361
8	57896114	0.2047965
8	57896330	0.2020378
8	57896408	0.1847047
8	57896449	0.2571685
8	57896699	0.06315603
8	57896890	0.9039556
8	57896894	0.9324016
8	57896907	0.2520325
8	57896911	0.9436631
8	57896976	0.1170131
8	57897023	0.7050314
8	57897031	0.4849172
8	57897032	0.6612395
8	57897037	0.7904277
8	57897042	0.928183
8	57897051	0.6644897
8	57897052	0.5741615
8	57897060	0.9682444
8	57897074	0.4601946
8	57897075	0.8531181
8	57897076	0.7550362
8	57897086	0.3479085
8	57897088	0.3479085
8	57897111	0.4204134
8	57897121	0.4949764
8	57897122	0.4949764
8	57897124	0.4949764
8	57897137	0.8464176
8	57897150	0.7685542
8	57897161	0.9431661
8	57897246	0.324959
8	57897261	0.4381848
8	57897288	0.2670667
8	57897335	0.9003463
8	57897338	0.9003463
8	57897355	0.8890558
8	57897366	0.5894858
8	57897522	0.04241197
8	57897528	0.07441259
8	57897536	0.08200084
8	57897545	0.09030701
8	57897562	0.04407065
8	57897573	0.06325609
8	57897574	0.1067093
8	57897598	0.07741173
8	57897732	0.09638156
8	57898116	0.3220473
8	57898460	0.1306115
8	57898587	0.4677121
8	57898753	0.2042831
8	57898891	0.928708
8	57898977	0.6308554
8	57899064	0.5943994
8	57899532	0.886135
8	57899571	0.2275479
8	57899660	0.4831761
8	57899676	0.5725468
8	57899788	0.4238283
8	57899820	0.7701242
8	57899831	0.4464535
8	57899855	0.5710544
8	57900116	0.7701242
8	57900879	0.811354
8	57901443	0.811354
8	57902186	0.7436785
8	57902303	0.7424597
8	57903066	0.7339591
8	57905531	0.2338746
8	57905585	0.5086802
8	57905623	0.06785757
8	57905662	0.9667507
8	57905709	0.8698158
8	57905726	0.4363704
8	57905766	0.8015921
8	57906027	0.5077146
8	57906033	0.6728034
8	57906066	0.8418269
8	57906088	0.4148012
8	57906106	0.9321205
8	57906486	0.6619125
8	57907233	0.5110858
8	57907477	0.4472818
8	57908047	0.5143637
8	57910648	0.09117342
8	57910771	0.806004
8	57910874	0.1030313
8	57910964	0.7261973
8	57911064	0.3660474
8	57911162	0.7959523
8	57911362	0.3506667
8	57914240	0.1676403
8	57914252	0.4537968
8	57914376	0.5138241
8	57916798	0.4587806
8	57917018	0.6898229
8	57917068	0.281965
8	57917094	0.885842
8	57917463	0.4373189
8	57917522	0.4553184
8	57917896	0.8143307
8	57917962	0.3051666
8	57917974	0.5574389
8	57918385	0.9501264
8	57918552	0.5221816
8	57918755	0.3918086
8	57918909	0.2820084
8	57919297	0.9555678
8	57919341	0.6117633
8	57919375	0.5567672
8	57919690	0.9767064
8	57919696	0.9555678
8	57919772	0.1933823
8	57919899	0.5422465
8	57919935	0.9555678
8	57920361	0.6117743
8	57920427	0.6025074
8	57920639	0.3015555
8	57920747	0.461269
8	57920766	0.9670602
8	57920790	0.6699367
8	57920853	0.1828642
8	57920894	0.3481982
8	57920898	0.3481982
8	57920918	0.3481982
8	57920931	0.367923
8	57920934	0.987881
8	57920971	0.5586867
8	57921017	0.2233871
8	57922133	0.1775027
8	57922363	0.9712646
8	57922444	0.02469946
8	57922445	0.02469946
8	57922469	0.001461212
8	57922483	0.1901101
8	57922550	0.279718
8	57922571	0.02489322
8	57922593	0.02172912
8	57922624	0.02223949
8	57922686	0.04426617
8	57922696	0.04426617
8	57922740	0.2023137
8	57922793	0.003295597
8	57922816	0.8301721
8	57922850	0.4732077
8	57922855	0.4720216
8	57922895	0.4681839
8	57922919	0.4947901
8	57922934	0.8307719
8	57922947	0.4575163
8	57922953	0.4634549
8	57923399	0.1296349
8	57923408	0.05380533
8	57923650	0.1593734
8	57923682	0.268105
8	57923683	0.1024504
8	57923712	0.2162814
8	57923763	0.06539327
8	57923884	0.4724159
8	57923919	0.708918
8	57924043	0.07898047
8	57924131	0.1020639
8	57924215	0.3527457
8	57925011	0.2201593
8	57925107	0.1143044
8	57925188	0.7409079
8	57925414	0.3195739
8	57925561	0.6599115
8	57925685	0.3202867
8	57925725	0.3717142
8	57925909	0.2277318
8	57925910	0.2607605
8	57925988	0.1414726
8	57926239	0.3977204
8	57926466	0.8858845
8	57926513	0.09413015
8	57926517	0.06051154
8	57926931	0.2125867
8	57927982	0.5092618
8	57928042	0.5437006
8	57928170	0.009738195
8	57928172	0.02329308
8	57928285	0.9454787
8	57928343	0.7268026
8	57928362	0.4577922
8	57928423	0.02090042
8	57928427	0.9531083
8	57928451	0.7533339
8	57928460	0.7533339
8	57928472	0.1230538
8	57928524	0.6015481
8	57928555	0.01395153
8	57928560	0.01013816
8	57928605	0.6958921
8	57928620	0.7952233
8	57928626	0.01467685
8	57928655	0.01459446
8	57928671	0.009137417
8	57928678	0.7320604
8	57928689	0.2446904
8	57928690	0.004023347
8	57928729	0.7626482
8	57928734	0.7590365
8	57928740	0.6713599
8	57928748	0.3171023
8	57928749	0.7748121
8	57928842	0.09680737
8	57928846	0.6519449
8	57928859	0.7422902
8	57928864	0.004433756
8	57928870	0.7744623
8	57928921	0.009707455
8	57928937	0.8194777
8	57928941	0.9100246
8	57928951	0.7444743
8	57928974	0.007138587
8	57928976	0.9894567
8	57928984	0.8340577
8	57929002	0.9830857
8	57929004	0.00500559
8	57929005	0.9830857
8	57929027	0.6713599
8	57929038	0.3116567
8	57929053	0.7746758
8	57929063	0.6200391
8	57929068	0.008242123
8	57929079	0.1151663
8	57929094	0.8971862
8	57929097	0.8021086
8	57929102	0.7910466
8	57929121	0.8157116
8	57929129	0.6893781
8	57929130	0.6893781
8	57929160	0.01125674
8	57929164	0.669269
8	57929172	0.6388638
8	57929224	0.5824689
8	57929226	0.8840995
8	57929237	0.0119225
8	57929255	0.08325709
8	57929299	0.02605862
8	57929322	0.4314693
8	57929362	0.6367965
8	57929392	0.6367965
8	57929398	0.2939747
8	57929411	0.03229724
8	57929449	0.08624522
8	57929456	0.7727112
8	57929486	0.8309844
8	57930353	0.09975388
8	57930357	0.834088
8	57930369	0.9967056
8	57930380	0.2135759
8	57930404	0.710284
8	57930414	0.8180951
8	57930424	0.9652234
8	57930427	0.9752138
8	57930430	0.9011162
8	57930431	0.06503018
8	57930437	0.7149526
8	57930446	0.5149342
8	57930465	0.9683327
8	57930524	0.9209625
8	57930543	0.8629665
8	57930643	0.008969489
8	57930698	0.5681261
8	57930705	0.009639509
8	57930730	0.5922128
8	57930751	0.9180679
8	57930773	0.6260284
8	57930916	0.9418528
8	57930945	0.7979687
8	57930948	0.683019
8	57930956	0.6713599
8	57930960	0.9977216
8	57930989	0.03525833
8	57931064	0.007180849
8	57931083	0.7343677
8	57931084	0.7343677
8	57931100	0.5681261
8	57931183	0.09564725
8	57931191	0.009318544
8	57931209	0.9284438
8	57931217	0.4543516
8	57931226	0.9948899
8	57931264	0.9628577
8	57931274	0.9628577
8	57931281	0.9473591
8	57931284	0.9088729
8	57931288	0.9628577
8	57931306	0.01035049
8	57931320	0.9418066
8	57931339	0.9756948
8	57931348	0.8006307
8	57931395	0.9574742
8	57931417	0.8597399
8	57931434	0.0078307
8	57931442	0.8597399
8	57931491	0.9581784
8	57931497	0.9581784
8	57931502	0.9581784
8	57931507	0.9581784
8	57931521	0.9133043
8	57931526	0.9920046
8	57931530	0.9244635
8	57931543	0.8808749
8	57931561	0.9635738
8	57931579	0.02830131
8	57931585	0.1102025
8	57931603	0.9829195
8	57931616	0.976757
8	57931640	0.01017495
8	57931642	0.01052927
8	57931645	0.8027779
8	57931650	0.9872079
8	57931655	0.9621503
8	57931668	0.7636612
8	57931793	0.008982774
8	57931797	0.8366184
8	57931812	0.8495169
8	57931835	0.8827816
8	57931904	0.1064122
8	57931908	0.7953334
8	57931909	0.009510134
8	57931922	0.008445683
8	57931947	0.8921815
8	57932015	0.005690566
8	57932026	0.1148081
8	57932060	0.007072521
8	57932073	0.005103867
8	57932121	0.9389681
8	57932127	0.7026069
8	57932131	0.9995813
8	57932192	0.9906831
8	57932205	0.8281779
8	57932209	0.7731963
8	57932235	0.8315038
8	57932257	0.02034799
8	57932294	0.7829231
8	57932297	0.446978
8	57932305	0.3363476
8	57932336	0.008062705
8	57932368	0.007058221
8	57932378	0.160272
8	57932384	0.3614768
8	57932394	0.6713599
8	57932486	0.8172323
8	57932570	0.01417732
8	57932572	0.3751799
8	57932590	0.009419913
8	57932594	0.8158336
8	57932617	0.8158336
8	57932624	0.007747495
8	57932638	0.4793099
8	57932644	0.005180102
8	57932691	0.4793099
8	57932728	0.06670501
8	57932763	0.7673089
8	57932765	0.004834863
8	57932773	0.8424495
8	57932774	0.6993284
8	57932778	0.007376421
8	57932781	0.7619489
8	57932782	0.8826159
8	57932793	0.8158336
8	57932813	0.8393022
8	57932854	0.01055803
8	57932882	0.1566844
8	57932902	0.683019
8	57932932	0.898502
8	57932950	0.7635876
8	57932952	0.1191788
8	57932991	0.9398298
8	57933016	0.9768199
8	57933030	0.4793099
8	57933056	0.009807033
8	57933077	0.8352734
8	57933149	0.8896096
8	57933178	0.0117232
8	57933199	0.7146422
8	57933215	0.6021777
8	57933227	0.7890755
8	57933244	0.904682
8	57933267	0.9634435
8	57933276	0.8615235
8	57933291	0.8796677
8	57933295	0.8765166
8	57933324	0.849848
8	57933409	0.6713599
8	57933422	0.6970162
8	57933437	0.7024095
8	57933443	0.6939353
8	57933457	0.7283897
8	57933475	0.006178277
8	57933491	0.7283897
8	57933503	0.1460534
8	57933507	0.1230538
8	57933571	0.9813623
8	57933679	0.3490497
8	57933691	0.01141452
8	57933730	0.6926484
8	57933731	0.01079346
8	57933740	0.02613041
8	57933763	0.006973967
8	57933783	0.550639
8	57933797	0.7847308
8	57933818	0.9903372
8	57933830	0.6029394
8	57933836	0.5718562
8	57933845	0.007572925
8	57933959	0.01509543
8	57934016	0.6489035
8	57934020	0.5512826
8	57934028	0.551852
8	57934031	0.6200391
8	57934051	0.5992814
8	57934079	0.01379387
8	57934086	0.09268639
8	57934087	0.09268639
8	57934105	0.6017903
8	57934139	0.8047798
8	57934181	0.4543516
8	57934191	0.002338541
8	57934197	0.749956
8	57934199	0.451343
8	57934226	0.9933962
8	57934252	0.9219469
8	57934323	0.009548015
8	57934334	0.01095902
8	57934393	0.7146422
8	57934430	0.005883358
8	57934434	0.8960694
8	57934443	0.8960694
8	57934465	0.8604655
8	57934475	0.03068529
8	57934482	0.7119612
8	57934500	0.7894165
8	57934523	0.7119612
8	57934546	0.8347918
8	57934547	0.7415232
8	57934568	0.8615235
8	57934573	0.01033953
8	57934597	0.9813169
8	57934602	0.1102025
8	57934603	0.1102025
8	57934621	0.9561267
8	57934626	0.8834467
8	57934688	0.8355093
8	57934748	0.4798535
8	57934778	0.4543516
8	57934838	0.1289189
8	57934894	0.7430605
8	57934933	0.1784115
8	57934958	0.1230538
8	57934967	0.8282508
8	57934969	0.1596412
8	57934994	0.846992
8	57935153	0.9141998
8	57935155	0.9829432
8	57935217	0.7027962
8	57935227	0.01033455
8	57935256	0.7027962
8	57935288	0.7146422
8	57935310	0.9995813
8	57935371	0.1609276
8	57935373	0.8671312
8	57935453	0.5621654
8	57935478	0.2215184
8	57935528	0.3318107
8	57935669	0.00816824
8	57935720	0.7024095
8	57935802	0.06360447
8	57935807	0.7143088
8	57935849	0.7143088
8	57935854	0.7143088
8	57935915	0.3286789
8	57935978	0.0856268
8	57936076	0.9042201
8	57936088	0.7517035
8	57936113	0.7859982
8	57936118	0.8841665
8	57936153	0.1613364
8	57936154	0.1748192
8	57936186	0.918488
8	57936221	0.3916011
8	57936262	0.7438762
8	57936296	0.775126
8	57936307	0.876923
8	57936366	0.1372675
8	57936391	0.8810573
8	57936395	0.8850052
8	57936427	0.1194941
8	57936452	0.9624098
8	57936479	0.2262132
8	57936515	0.1163007
8	57936517	0.9362782
8	57936528	0.3222292
8	57936548	0.8293447
8	57936562	0.6782722
8	57936583	0.08326909
8	57936607	0.8333928
8	57936662	0.3140867
8	57936677	0.0728612
8	57936688	0.6929135
8	57936689	0.09190376
8	57936746	0.1079747
8	57936776	0.8145502
8	57936829	0.4311496
8	57936995	0.6503985
8	57937007	0.6475098
8	57937017	0.6176284
8	57937054	0.2786524
8	57937090	0.104581
8	57937128	0.2786524
8	57937139	0.8107254
8	57937152	0.596298
8	57937208	0.1697791
8	57937231	0.5879895
8	57937243	0.3787277
8	57937255	0.6372412
8	57937264	0.6259547
8	57937276	0.1622625
8	57937285	0.9602837
8	57937297	0.4658478
8	57937354	0.5153865
8	57937390	0.2819182
8	57937412	0.6559202
8	57937417	0.2802992
8	57937466	0.09872353
8	57937509	0.1112337
8	57937543	0.1697034
8	57937578	0.1242948
8	57937585	0.1849135
8	57937590	0.7925061
8	57937599	0.8760504
8	57937612	0.999902
8	57937620	0.6476481
8	57937683	0.2317384
8	57937755	0.7454242
8	57937772	0.4729076
8	57937836	0.8796359
8	57937927	0.06638988
8	57937962	0.1523754
8	57937995	0.4007477
8	57938019	0.5915296
8	57938041	0.6516947
8	57938085	0.1609976
8	57938091	0.5264453
8	57938154	0.2985952
8	57938184	0.9519534
8	57938268	0.2468041
8	57938299	0.1504415
8	57938347	0.6585328
8	57938423	0.7632057
8	57938441	0.1294163
8	57938442	0.7632057
8	57938457	0.774713
8	57938485	0.2272021
8	57938499	0.1089282
8	57938536	0.08453659
8	57938544	0.2140892
8	57938560	0.3713052
8	57938619	0.7258396
8	57938631	0.1615949
8	57938651	0.5832998
8	57938672	0.7892531
8	57938674	0.3984143
8	57938675	0.7438571
8	57938680	0.78791
8	57938700	0.9286759
8	57938702	0.09758684
8	57938712	0.319203
8	57938745	0.1865011
8	57938789	0.1543717
8	57938844	0.8801136
8	57938849	0.1138863
8	57938866	0.3898369
8	57938903	0.7947755
8	57938955	0.1311844
8	57938967	0.7778153
8	57938982	0.7359446
8	57938988	0.1317461
8	57939036	0.1016144
8	57939083	0.8082134
8	57939143	0.2200741
8	57939146	0.1051348
8	57939185	0.08296976
8	57939188	0.09598274
8	57939205	0.1211056
8	57939224	0.1230538
8	57939241	0.8218368
8	57939255	0.8975636
8	57939270	0.07125492
8	57939274	0.8949991
8	57939279	0.2222356
8	57939283	0.1919698
8	57939287	0.9953384
8	57939328	0.8144707
8	57939342	0.8159874
8	57939349	0.07392256
8	57939357	0.7874376
8	57939387	0.745383
8	57939394	0.8982655
8	57939395	0.6378222
8	57939418	0.3267067
8	57939430	0.716722
8	57939431	0.0829184
8	57939538	0.9418045
8	57939551	0.9490433
8	57939593	0.0893604
8	57939598	0.9017554
8	57939605	0.1434937
8	57939612	0.1170584
8	57939616	0.2895354
8	57939652	0.7596603
8	57939665	0.7235997
8	57939668	0.08871193
8	57939669	0.1240891
8	57939700	0.477977
8	57939704	0.6203593
8	57939715	0.8404819
8	57939722	0.02459035
8	57939734	0.2658239
8	57939785	0.7309894
8	57939801	0.8331816
8	57939852	0.1560898
8	57939863	0.1641546
8	57939865	0.4943891
8	57939871	0.1565358
8	57939874	0.2786524
8	57939887	0.1443473
8	57939896	0.8257998
8	57939922	0.2029478
8	57939923	0.135066
8	57939924	0.3439745
8	57939934	0.9667704
8	57939946	0.8966142
8	57939949	0.1570452
8	57939957	0.9228942
8	57939986	0.7326828
8	57939988	0.02741796
8	57940000	0.7326828
8	57940009	0.7224801
8	57940015	0.1703171
8	57940087	0.1579137
8	57940095	0.6523055
8	57940106	0.1459113
8	57940109	0.880448
8	57940113	0.5706067
8	57940218	0.8611202
8	57940227	0.1190791
8	57940263	0.1821637
8	57940265	0.5117872
8	57940290	0.7693864
8	57940303	0.8079612
8	57940328	0.1501655
8	57940357	0.878742
8	57940366	0.1500058
8	57940391	0.06489143
8	57940417	0.8695717
8	57940418	0.6926163
8	57940438	0.9945871
8	57940446	0.5438578
8	57940481	0.5632701
8	57940514	0.2428501
8	57940537	0.8778302
8	57940583	0.2097096
8	57940593	0.3747212
8	57940602	0.5085832
8	57940636	0.6306906
8	57940639	0.6180342
8	57940641	0.3157115
8	57940651	0.5998494
8	57940662	0.1836191
8	57940702	0.372171
8	57940714	0.5186995
8	57940759	0.3669285
8	57940773	0.465217
8	57940781	0.1860535
8	57940791	0.6059318
8	57940864	0.7459579
8	57940922	0.1230538
8	57940994	0.4582992
8	57940995	0.6202015
8	57940999	0.8827744
8	57941042	0.07649575
8	57941069	0.4231515
8	57941086	0.1994262
8	57941110	0.4647594
8	57941119	0.5236923
8	57941124	0.250217
8	57941140	0.5712755
8	57941144	0.6021598
8	57941178	0.3026579
8	57941190	0.4538446
8	57941209	0.4272394
8	57941232	0.3716152
8	57941257	0.557938
8	57941292	0.1285866
8	57941294	0.1483475
8	57941319	0.7427662
8	57941320	0.1813422
8	57941327	0.2900254
8	57941328	0.1032786
8	57941339	0.2996948
8	57941350	0.3266518
8	57941366	0.5319841
8	57941367	0.9542868
8	57941372	0.5290317
8	57941397	0.4972385
8	57941398	0.2231984
8	57941425	0.5719919
8	57941431	0.6009064
8	57941438	0.6132196
8	57941448	0.1726364
8	57941456	0.5776139
8	57941467	0.1559017
8	57941478	0.6012474
8	57941512	0.5096311
8	57941552	0.7118535
8	57941568	0.2759467
8	57941580	0.7724399
8	57941613	0.03380842
8	57941634	0.6192216
8	57941638	0.6893781
8	57941643	0.6918995
8	57941644	0.3195358
8	57941647	0.5153513
8	57941668	0.6416252
8	57941686	0.1723519
8	57941738	0.9393012
8	57941747	0.8739492
8	57941764	0.9088341
8	57941765	0.9858475
8	57941774	0.7969192
8	57941800	0.9085752
8	57941804	0.2348656
8	57941911	0.5907779
8	57941912	0.4044323
8	57941920	0.1922635
8	57941958	0.5152942
8	57941973	0.621733
8	57942005	0.5058596
8	57942032	0.5172466
8	57942033	0.2072479
8	57942139	0.4141145
8	57942153	0.4741103
8	57942161	0.3914111
8	57942164	0.4778374
8	57942197	0.2876674
8	57942207	0.2926269
8	57942217	0.3830735
8	57942240	0.5400301
8	57942248	0.6047426
8	57942252	0.612363
8	57942260	0.5335115
8	57942269	0.6422198
8	57942290	0.611408
8	57942322	0.5458858
8	57942331	0.5152942
8	57942344	0.58083
8	57942353	0.5114248
8	57942375	0.4626411
8	57942381	0.4725658
8	57942404	0.5504641
8	57942418	0.4780261
8	57942431	0.8103874
8	57942437	0.4158996
8	57942490	0.9780802
8	57942493	0.9780802
8	57942494	0.7747874
8	57942497	0.8934825
8	57942516	0.9779517
8	57942521	0.6500558
8	57942524	0.7041493
8	57942575	0.6103084
8	57942628	0.4075476
8	57942649	0.8632787
8	57942673	0.5606582
8	57942674	0.7651848
8	57942700	0.6472627
8	57942712	0.4310588
8	57943173	0.4070156
8	57943211	0.2614986
8	57943282	0.5437006
8	57943348	0.3385371
8	57943554	0.2514752
8	57944038	0.2926072
8	57944068	0.4300568
8	57944168	0.1705647
8	57944184	0.7120362
8	57944273	0.2954167
8	57944414	0.06157871
8	57944650	0.2614986
8	57944678	0.690941
8	57944709	0.2300721
8	57944816	0.2156493
8	57944856	0.2159353
8	57944940	0.2247723
8	57945707	0.2764228
8	57945717	0.2047986
8	57945744	0.2156493
8	57945821	0.2844818
8	57945848	0.7279085
8	57945863	0.366477
8	57945911	0.02946845
8	57945933	0.04699555
8	57945953	0.2207593
8	57945956	0.2636819
8	57945998	0.2673779
8	57946146	0.8082083
8	57946167	0.8184891
8	57946197	0.02240868
8	57946263	0.4059177
8	57946266	0.2317588
8	57946275	0.8410534
8	57946420	0.2725015
8	57946582	0.7802961
8	57946631	0.2731606
8	57946841	0.2416799
8	57946885	0.2369474
8	57946909	0.2319868
8	57946943	0.9989193
8	57946991	0.1708926
8	57947044	0.1010178
8	57947242	0.2156493
8	57947330	0.8338528
8	57947585	0.4055259
8	57947848	0.2264244
8	57948177	0.3222906
8	57948178	0.9192664
8	57948191	0.3677568
8	57948247	0.8381634
8	57948309	0.3584184
8	57948339	0.3324174
8	57948350	0.5048129
8	57948392	0.497035
8	57948402	0.8494816
8	57948429	0.3867777
8	57948588	0.1973651
8	57948641	0.8486856
8	57948927	0.04419096
8	57948933	0.009009539
8	57949024	0.229663
8	57949025	0.1555297
8	57949036	0.06524936
8	57949039	0.1513567
8	57949053	0.0410028
8	57949111	0.8469909
8	57949235	0.5820215
8	57949258	0.6222136
8	57949259	0.1094709
8	57949463	0.3667708
8	57949473	0.05938158
8	57949494	0.3331745
8	57949512	0.111507
8	57949513	0.2302754
8	57949518	0.3530757
8	57949536	0.5183223
8	57949620	0.1711567
8	57949645	0.7203312
8	57949749	0.622061
8	57949763	0.2950956
8	57949764	0.2282884
8	57949819	0.3793189
8	57949821	0.4350292
8	57949826	0.9834633
8	57949830	0.5401013
8	57949836	0.2647843
8	57949848	0.3369153
8	57949862	0.8312234
8	57950032	0.2467832
8	57950093	0.9378211
8	57950108	0.4790017
8	57950111	0.07144078
8	57950125	0.3461727
8	57950128	0.08731771
8	57950370	0.06051261
8	57950382	0.02321429
8	57950385	0.01373097
8	57950408	0.3073266
8	57950421	0.6703891
8	57950439	0.5435398
8	57950449	0.3117979
8	57950451	0.2636285
8	57950469	0.3112093
8	57950484	0.9465053
8	57950487	0.335365
8	57950488	0.1843438
8	57950496	0.5144698
8	57950499	0.4591985
8	57950505	0.5171557
8	57950508	0.5127144
8	57950523	0.6476929
8	57950534	0.06031669
8	57950535	0.2228054
8	57950550	0.1623107
8	57950622	0.8513523
8	57950655	0.1397445
8	57950705	0.2361342
8	57950734	0.8731059
8	57951029	0.3271886
8	57951101	0.237217
8	57951574	0.6590067
8	57951607	0.2614986
8	57951885	0.2098526
8	57951955	0.7929932
8	57951989	0.583926
8	57952122	0.6713404
8	57952182	0.2175036
8	57952503	0.4592944
8	57952538	0.7233209
8	57952758	0.3111307
8	57952815	0.2523747
8	57952984	0.427085
8	57953235	0.171808
8	57953385	0.393674
8	57953641	0.3807713
8	57953716	0.07378816
8	57953746	0.3944639
8	57953764	0.09057082
8	57953799	0.1680346
8	57953950	0.2432626
8	57953955	0.2026096
8	57954023	0.1812051
8	57954030	0.1576131
8	57954139	0.2569535
8	57954161	0.4651693
8	57954354	0.4008316
8	57954453	0.2310617
8	57954484	0.2175871
8	57954564	0.9784338
8	57954666	0.1519434
8	57955329	0.1723383
8	57955570	0.1714391
8	57955573	0.5142012
8	57955587	0.4094814
8	57955607	0.8318211
8	57955626	0.4376848
8	57955644	0.3954657
8	57955664	0.2401313
8	57955666	0.2506371
8	57955678	0.3478749
8	57955702	0.2556343
8	57955739	0.1070148
8	57955753	0.8023226
8	57955764	0.6420595
8	57955833	0.1039193
8	57955835	0.2917782
8	57955906	0.6199949
8	57955943	0.5356746
8	57955957	0.1721562
8	57956133	0.01425025
8	57956141	0.08375949
8	57956144	0.1113492
8	57956175	0.5512353
8	57956205	0.1874246
8	57956477	0.1518663
8	57956531	0.4823172
8	57956820	0.2808946
8	57956860	0.321106
8	57956876	0.5757304
8	57957628	0.1027901
8	57957731	0.7154033
8	57957761	0.4256369
8	57957777	0.5742669
8	57957864	0.3376238
8	57958015	0.9719989
8	57958025	0.3245191
8	57958351	0.09074444
8	57958394	0.7867922
8	57958455	0.6334349
8	57958502	0.6004104
8	57958518	0.3649312
8	57958523	0.5786519
8	57958541	0.8375001
8	57958577	0.9554556
8	57958643	0.6695512
8	57958710	0.6294248
8	57959163	0.7938325
8	57959251	0.3026088
8	57959444	0.6978184
8	57959464	0.6141008
8	57959482	0.750345
8	57959605	0.3274204
8	57959912	0.5619645
8	57959968	0.7724435
8	57960031	0.5619645
8	57960095	0.08731462
8	57960104	0.6190355
8	57960291	0.9055275
8	57960645	0.4924938
8	57961122	0.7682936
8	57961147	0.261072
8	57961208	0.7870752
8	57961237	0.9416147
8	57961250	0.9915155
8	57961283	0.8942892
8	57961359	0.7724435
8	57961425	0.9458267
8	57961445	0.9801443
8	57961567	0.7278569
8	57961593	0.9683407
8	57961613	0.842218
8	57961668	0.8797876
8	57961718	0.08058051
8	57961853	0.7878699
8	57961983	0.5597071
8	57962089	0.7911818
8	57962111	0.3071248
8	57962620	0.02759704
8	57962757	0.7697508
8	57967999	0.5293877
8	57968024	0.06210926
8	57968035	0.9376233
8	57968214	0.931575
8	57968722	0.3137253
8	57968880	0.2529801
8	57969188	0.6433126
8	57969273	0.3879821
8	57969293	0.3039641
8	57969336	0.6668176
8	57969337	0.667532
8	57969351	0.2349439
8	57969374	0.9282078
8	57969379	0.6235564
8	57969448	0.07653509
8	57969450	0.07763981
8	57969469	0.07187652
8	57969546	0.269604
8	57969590	0.3778676
8	57969672	0.002710894
8	57969709	0.5665235
8	57970217	0.1448666
8	57970260	0.6800128
8	57970421	0.5038977
8	57970495	0.3249629
8	57970506	0.3210188
8	57970532	0.1774241
8	57970557	0.1583079
8	57972779	0.8199881
8	57972785	0.2459043
8	57972800	0.1370888
8	57972809	0.3580885
8	57972811	0.2479632
8	57972832	0.3401351
8	57972839	0.0503748
8	57972857	0.2607893
8	57972864	0.2571431
8	57972889	0.08845595
8	57972900	0.3684635
8	57972920	0.07884691
8	57972946	0.08845595
8	57972982	0.7171363
8	57973016	0.5086157
8	57973025	0.8769564
8	57973030	0.331378
8	57973056	0.09089976
8	57973100	0.08845595
8	57973115	0.09089976
8	57973146	0.5161559
8	57973152	0.1431583
8	57973154	0.138967
8	57973175	0.08845595
8	57973185	0.7171363
8	57973200	0.08845595
8	57973215	0.4821173
8	57973234	0.08483226
8	57973246	0.1209196
8	57973250	0.09912702
8	57973254	0.3779482
8	57973266	0.08919313
8	57973269	0.08919313
8	57973288	0.3727882
8	57973295	0.4821173
8	57973320	0.377324
8	57973332	0.2103862
8	57973368	0.51478
8	57973375	0.07188613
8	57973380	0.07046034
8	57973410	0.1241655
8	57973417	0.07316818
8	57973642	0.3805404
8	57973643	0.09089976
8	57973693	0.28262
8	57973732	0.4139664
8	57973735	0.4139664
8	57973746	0.5305409
8	57973761	0.3565917
8	57973776	0.3565917
8	57973790	0.3565917
8	57973816	0.4490092
8	57973838	0.002289268
8	57973840	0.5101174
8	57973854	0.1834169
8	57973881	0.8469115
8	57973884	0.3760422
8	57973921	0.7263102
8	57973930	0.972694
8	57973941	0.9077425
8	57974150	0.5874315
8	57974167	0.707819
8	57974175	0.2284508
8	57974179	0.3175266
8	57974193	0.2957551
8	57974199	0.5047813
8	57974312	0.3788911
8	57974321	0.3496136
8	57974352	0.3157085
8	57974365	0.1802087
8	57974394	0.327882
8	57974405	0.3383084
8	57974479	0.153398
8	57974501	0.1864026
8	57974507	0.1986285
8	57974511	0.240669
8	57974513	0.240669
8	57974518	0.2586254
8	57977534	0.3132938
8	57978027	0.4271824
8	57978063	0.3351357
8	57978144	0.3903449
8	57978681	0.8630037
8	57978753	0.9372259
8	57978831	0.9776838
8	57978834	0.7354498
8	57978849	0.04405683
8	57978942	0.9926515
8	57979050	0.1447156
8	57979059	0.101161
8	57979287	0.02130744
8	57979325	0.4935936
8	57979350	0.9336509
8	57979473	0.9492413
8	57979512	0.7580607
8	57979519	0.6252579
8	57979526	0.773602
8	57979533	0.4802407
8	57979538	0.469167
8	57979552	0.5572259
8	57979696	0.02285066
8	57979710	0.1263799
8	57979717	0.1106669
8	57979843	0.9664862
8	57979929	0.1786104
8	57979951	0.1173123
8	57979975	0.2053104
8	57980029	0.1112855
8	57980059	0.05477865
8	57980122	0.9307148
8	57980332	0.120935
8	57980608	0.7686675
8	57980609	0.3561914
8	57980636	0.4106671
8	57980669	0.3310524
8	57980672	0.4187105
8	57980785	0.4642233
8	57980826	0.2760288
8	57980873	0.0490828
8	57980883	0.1031375
8	57980930	0.1517594
8	57980952	0.2049724
8	57980999	0.1550761
8	57981018	0.04090577
8	57981047	0.1357109
8	57981095	0.8023184
8	57981131	0.1399277
8	57981134	0.1037792
8	57981160	0.117135
8	57981185	0.1091799
8	57981290	0.3059113
8	57981417	0.2093595
8	57981419	0.1474625
8	57981443	0.1407245
8	57981479	0.175422
8	57982672	0.4383767
8	57982769	0.4438795
8	57982777	0.3137001
8	57982807	0.2801612
8	57982818	0.789873
8	57982876	0.8739074
8	57982916	0.3455613
8	57982945	0.8739074
8	57982948	0.4805035
8	57983113	0.8774389
8	57983550	0.539527
8	57983585	0.4371146
8	57983631	0.361834
8	57983647	0.5469481
8	57983690	0.7251482
8	57983858	0.4621184
8	57983887	0.9356917
8	57983992	0.9866725
8	57984012	0.7194206
8	57984057	0.4842934
8	57984208	0.372837
8	57984274	0.6463295
8	57984297	0.8037652
8	57984335	0.5279083
8	57984403	0.276446
8	57984405	0.5454115
8	57984445	0.4408843
8	57984452	0.6940488
8	57984487	0.2601063
8	57984548	0.2758605
8	57984638	0.435457
8	57984700	0.4932065
8	57984708	0.4932065
8	57984856	0.6983068
8	57984873	0.482649
8	57984927	0.4912614
8	57985392	0.2740413
8	57985395	0.5199868
8	57985427	0.5423393
8	57985445	0.4881671
8	57985562	0.6185551
8	57985573	0.5714891
8	57985658	0.276446
8	57985735	0.5454115
8	57985786	0.7057446
8	57985789	0.7057446
8	57985793	0.6740841
8	57985872	0.433691
8	57986208	0.4765967
8	57986849	0.5624283
8	57986876	0.1917128
8	57986933	0.2890177
8	57987016	0.7617822
8	57987029	0.4408843
8	57987075	0.5600465
8	57987091	0.3600932
8	57987099	0.3891177
8	57987236	0.205784
8	57987508	0.4469852
8	57987690	0.5758481
8	57987711	0.4378067
8	57987712	0.4378067
8	57987735	0.7730864
8	57988081	0.5380123
8	57988133	0.6989965
8	57988320	0.7113517
8	57988635	0.2797281
8	57989607	0.443229
8	57989658	0.3543296
8	57989668	0.4700401
8	57989748	0.360141
8	57989890	0.1871609
8	57990197	0.3106971
8	57990201	0.4947573
8	57990353	0.973983
8	57990359	0.8754607
8	57990384	0.352067
8	57990592	0.6228192
8	57990651	0.01157059
8	57991818	0.5011234
8	57992018	0.4731904
8	57992340	0.4850064
8	57992392	0.427594
8	57992601	0.7987691
8	57992762	0.72794
8	57992783	0.3439918
8	57992790	0.9771558
8	57992815	0.5218483
8	57992823	0.3322909
8	57992828	0.5810895
8	57992841	0.2323778
8	57992885	0.4131244
8	57993009	0.8334809
8	57993016	0.2635077
8	57993023	0.216085
8	57993031	0.225696
8	57993043	0.7534227
8	57993233	0.3526015
8	57993292	0.04856808
8	57993326	0.3656721
8	57993330	0.4245433
8	57993342	0.08987936
8	57993355	0.332597
8	57993379	0.5114
8	57993381	0.5016407
8	57993387	0.6083026
8	57993391	0.2276388
8	57993393	0.9823681
8	57993398	0.1520312
8	57993433	0.03078695
8	57993442	0.506096
8	57993471	0.01941318
8	57993491	0.236372
8	57993492	0.006481343
8	57993513	0.5465124
8	57993523	0.9940467
8	57993527	0.1839436
8	57993553	0.1074861
8	57993563	0.5265514
8	57993586	0.9514307
8	57993588	0.9490068
8	57993605	0.8073314
8	57993621	0.02255102
8	57993633	0.0782029
8	57993635	0.4829073
8	57993641	0.6457045
8	57993678	0.3008565
8	57993679	0.2181032
8	57993695	0.3050057
8	57993696	0.07294643
8	57993702	0.05243427
8	57993738	0.05160019
8	57993746	0.0475002
8	57993770	0.1962328
8	57993790	0.7535417
8	57993808	0.8902929
8	57993825	0.2924978
8	57993832	0.2021145
8	57993848	0.2585337
8	57993858	0.07370783
8	57993861	0.3167553
8	57993874	0.972628
8	57993875	0.9758121
8	57993910	0.2764799
8	57993937	0.5596571
8	57993953	0.7064469
8	57994115	0.2307149
8	57994553	0.3547068
8	57995077	0.2510968
8	57995180	0.9178219
8	57995613	0.3409349
8	57995884	0.8956061
8	57995912	0.8583018
8	57996021	0.3621714
8	57996125	0.357543
8	57996127	0.7747797
8	57996425	0.3373094
8	57996706	0.9974132
8	57996849	0.6334261
8	57997438	0.8665436
8	57997755	0.4108385
8	57997813	0.4172694
8	57997820	0.3453316
8	57997824	0.4172694
8	57997832	0.4172694
8	57997864	0.405116
8	57997908	0.4323877
8	57997981	0.8634141
8	57998152	0.2795459
8	57998168	0.2795459
8	57998173	0.2795459
8	57998182	0.2795459
8	57998196	0.5908646
8	57998274	0.2795459
8	57998305	0.2795459
8	57998325	0.2795459
8	57998340	0.2795459
8	57998385	0.8751693
8	57998451	0.2010854
8	57998486	0.2795459
8	57998504	0.3097482
8	57998505	0.2790712
8	57998551	0.08903908
8	57998603	0.1857977
8	57998672	0.05740992
8	57998678	0.05469619
8	57998901	0.09920685
8	57998916	0.24697
8	57998966	0.1571471
8	57999065	0.282968
8	57999091	0.2625218
8	57999228	0.282968
8	57999300	0.282968
8	57999320	0.2826123
8	57999376	0.282968
8	57999462	0.3766968
8	58000486	0.6822026
8	58000578	0.8322852
8	58000643	0.2795459
8	58000761	0.7857423
8	58000899	0.3357163
8	58000939	0.2770892
8	58001007	0.2795459
8	58001020	0.2795459
8	58001094	0.3018463
8	58001104	0.8694138
8	58001123	0.2795459
8	58001164	0.2795459
8	58001177	0.2795459
8	58001212	0.2481294
8	58001219	0.2481294
8	58001224	0.7027038
8	58001225	0.2481294
8	58001263	0.282968
8	58001386	0.2704139
8	58001389	0.2795459
8	58001446	0.2795459
8	58001660	0.8780955
8	58001668	0.282968
8	58001726	0.2340633
8	58001863	0.4509624
8	58001865	0.4509624
8	58001914	0.4245489
8	58001967	0.6495682
8	58002062	0.6237761
8	58002303	0.07985839
8	58002328	0.126106
8	58002343	0.1667567
8	58002357	0.1291715
8	58002387	0.1454717
8	58002394	0.1341298
8	58002557	0.1728103
8	58018599	0.8253244
8	58018625	0.6115916
8	58018656	0.2716322
8	58018659	0.8226135
8	58018704	0.8553398
8	58018757	0.2747578
8	58023350	0.8563359
8	58023353	0.3647586
8	58023361	0.8622166
8	58023366	0.5191808
8	58023373	0.4798612
8	58023374	0.6370153
8	58023380	0.7491063
8	58023396	0.382222
8	58023399	0.3298397
8	58023404	0.1092517
8	58023419	0.1910843
8	58023434	0.4636996
8	58023446	0.5704939
8	58023448	0.4565184
8	58023451	0.9630523
8	58023452	0.4565184
8	58023455	0.5038835
8	58023457	0.05520107
8	58023465	0.5665741
8	58023466	0.6471685
8	58023478	0.5405284
8	58023569	0.5256438
8	58023589	0.42951
8	58023591	0.2003024
8	58023612	0.1867167
8	58023621	0.4131359
8	58023633	0.9429863
8	58023644	0.3286536
8	58023645	0.1955183
8	58023652	0.7036482
8	58023667	0.7771691
8	58023677	0.2431375
8	58023721	0.349535
8	58023722	0.2245768
8	58023739	0.8199673
8	58023763	0.2137911
8	58023796	0.8493796
8	58023819	0.9485793
8	58023837	0.3382809
8	58023838	0.6246758
8	58023852	0.1600531
8	58023862	0.9541217
8	58023883	0.2994005
8	58023887	0.975256
8	58023892	0.6185249
8	58023895	0.2917817
8	58023901	0.7331789
8	58023913	0.901237
8	58023916	0.4939402
8	58023921	0.2608808
8	58023924	0.2150102
8	58023941	0.3042877
8	58023949	0.3517255
8	58023973	0.4738794
8	58023974	0.1107662
8	58023976	0.4267701
8	58023983	0.7539323
8	58023985	0.4919391
8	58023997	0.8900187
8	58024009	0.2060784
8	58024015	0.07742728
8	58024016	0.6106913
8	58024029	0.03324152
8	58024049	0.07757735
8	58024055	0.2776659
8	58024150	0.9051435
8	58024152	0.6343612
8	58024164	0.6611829
8	58024199	0.04959513
8	58024268	0.09946519
8	58024283	0.6508191
8	58024300	0.5696284
8	58024316	0.08925776
8	58024329	0.08449938
8	58024345	0.08271407
8	58024376	0.07564764
8	58024404	0.8229426
8	58024431	0.08795132
8	58024482	0.9685637
8	58024513	0.730772
8	58024514	0.4645477
8	58024525	0.3896796
8	58024531	0.04871426
8	58024538	0.1033874
8	58024541	0.1033874
8	58024555	0.1666355
8	58024596	0.08969812
8	58024639	0.6925552
8	58024664	0.05369348
8	58024667	0.07908583
8	58024670	0.07908583
8	58024689	0.05369348
8	58024702	0.07647276
8	58024717	0.07647276
8	58024735	0.05186409
8	58024760	0.0785312
8	58024768	0.05110715
8	58024789	0.05416172
8	58024809	0.05910658
8	58024821	0.05851569
8	58024825	0.06515261
8	58024864	0.1105819
8	58024913	0.06237366
8	58024920	0.06336853
8	58024941	0.08893364
8	58025016	0.1121725
8	58025055	0.07610947
8	58025067	0.08426453
8	58025108	0.05629698
8	58025143	0.05369348
8	58025184	0.05591385
8	58025187	0.05591385
8	58025220	0.08096543
8	58025276	0.07075491
8	58025277	0.07075491
8	58025290	0.07848764
8	58025294	0.06938391
8	58025304	0.1042077
8	58025313	0.05416172
8	58025328	0.9121844
8	58025357	0.0707296
8	58025382	0.08931203
8	58025412	0.07247183
8	58025427	0.05416172
8	58025483	0.07826485
8	58025522	0.1064769
8	58025523	0.1064769
8	58025532	0.1064769
8	58025586	0.1157177
8	58025610	0.1157177
8	58025687	0.05200287
8	58025697	0.08426453
8	58025716	0.08097972
8	58025717	0.08097972
8	58025735	0.09987974
8	58025776	0.2351398
8	58025777	0.2351398
8	58025785	0.08160182
8	58025809	0.1062881
8	58025896	0.08183329
8	58025921	0.07908583
8	58025963	0.06054244
8	58025980	0.07795329
8	58025996	0.07547775
8	58026006	0.5675635
8	58026011	0.07610947
8	58026031	0.05416172
8	58026035	0.05681966
8	58026049	0.05416172
8	58026068	0.05591385
8	58026115	0.05314516
8	58026154	0.06107638
8	58026246	0.08700451
8	58026247	0.08543066
8	58026257	0.08580972
8	58026265	0.7209408
8	58026292	0.08140537
8	58026293	0.08499806
8	58026316	0.08969873
8	58026373	0.1373779
8	58050550	0.002895308
8	58050568	0.01464337
8	58050584	0.2043064
8	58050611	0.04495358
8	58050621	0.3643844
8	58050709	0.2133689
8	58050710	0.2133689
8	58050711	0.2133689
8	58050738	0.5193185
8	58050752	0.6131049
8	58050761	0.1272112
8	58050771	0.2795459
8	58050782	0.2795459
8	58050806	0.2795459
8	58050931	0.2795459
8	58051043	0.2795459
8	58051069	0.2323758
8	58051072	0.2319254
8	58051106	0.2323758
8	58051108	0.2551593
8	58051116	0.2319254
8	58051121	0.3513161
8	58051139	0.2138886
8	58051141	0.2293676
8	58051180	0.2287389
8	58051269	0.1800326
8	58051425	0.5842548
8	58051501	0.9456076
8	58052083	0.6344407
8	58052138	0.5701609
8	58052259	0.5736191
8	58052476	0.5328873
8	58052494	0.5973063
8	58053194	0.5431633
8	58053423	0.738579
8	58053565	0.3734517
8	58054103	0.7375389
8	58054348	0.7346341
8	58054573	0.3704702
8	58054601	0.7359342
8	58054645	0.7359342
8	58054717	0.7290307
8	58054718	0.7290307
8	58054719	0.7290307
8	58054735	0.7290307
8	58054802	0.6961939
8	58055169	0.3734517
8	58055377	0.6949954
8	58055553	0.6105648
8	58055647	0.8971642
8	58056427	0.9346132
8	58056924	0.4043508
8	58057671	0.8847992
8	58057785	0.7301969
8	58058123	0.4895537
8	58058310	0.9103114
8	58058693	0.161525
8	58058911	0.8822185
8	58058986	0.6301609
8	58059280	0.5944759
8	58059392	0.1118628
8	58059404	0.1070994
8	58059466	0.2623486
8	58059553	0.7607781
8	58059595	0.7626419
8	58059622	0.362167
8	58059885	0.3925705
8	58059963	0.4871737
8	58060077	0.9831326
8	58060196	0.9818633
8	58060329	0.7984846
8	58060332	0.6946652
8	58060373	0.7984846
8	58060423	0.4073017
8	58060515	0.4017727
8	58060546	0.716545
8	58060691	0.8523514
8	58060704	0.8346357
8	58060710	0.6988025
8	58060832	0.6102427
8	58061159	0.9426101
8	58061208	0.1532114
8	58061385	0.7342082
8	58061445	0.9829825
8	58061449	0.9626442
8	58061469	0.89733
8	58061526	0.9248765
8	58061570	0.9445047
8	58061575	0.7949883
8	58061601	0.9840957
8	58061617	0.9840957
8	58061624	0.1690403
8	58061625	0.9829825
8	58061634	0.9829825
8	58061740	0.8299465
8	58061802	0.206346
8	58061814	0.9503689
8	58061843	0.3082795
8	58064763	0.7272629
8	58064771	0.7852775
8	58064785	0.7587538
8	58064808	0.8516661
8	58064842	0.946507
8	58064856	0.946507
8	58064871	0.946507
8	58064900	0.5515577
8	58064914	0.96244
8	58064952	0.6598362
8	58064987	0.9829825
8	58064998	0.9733961
8	58064999	0.4742597
8	58065018	0.9829825
8	58065042	0.1690403
8	58065064	0.9840957
8	58065068	0.9268222
8	58065082	0.9829825
8	58065115	0.9520247
8	58065117	0.9520247
8	58065119	0.5417689
8	58065122	0.9520247
8	58065150	0.9470049
8	58065152	0.8677313
8	58065183	0.946507
8	58065187	0.946507
8	58065195	0.1743441
8	58065200	0.9710088
8	58065211	0.9710088
8	58065235	0.1743441
8	58065239	0.8561426
8	58065254	0.8979681
8	58065269	0.525916
8	58065270	0.3895643
8	58065286	0.8055347
8	58065296	0.9715462
8	58065323	0.9997225
8	58065351	0.7943551
8	58065354	0.487815
8	58065357	0.92527
8	58065367	0.7709129
8	58065373	0.5542723
8	58065671	0.6389037
8	58065699	0.8646895
8	58065711	0.264261
8	58065718	0.3282372
8	58065742	0.4916616
8	58065765	0.07503453
8	58065776	0.3124585
8	58065788	0.4626312
8	58065801	0.6628006
8	58065804	0.9556336
8	58065812	0.932338
8	58065840	0.9889294
8	58065858	0.748941
8	58065861	0.92102
8	58065878	0.990754
8	58065879	0.8195973
8	58065882	0.9471484
8	58065893	0.8858766
8	58065900	0.4522827
8	58065902	0.6824648
8	58065940	0.5548298
8	58065962	0.3441106
8	58065971	0.5768916
8	58073987	0.7047305
8	58074002	0.4628612
8	58074004	0.3382134
8	58074060	0.7648732
8	58074079	0.9047853
8	58074127	0.9109973
8	58074129	0.9109973
8	58074147	0.5903272
8	58074162	0.685958
8	58074163	0.6810203
8	58074168	0.6902982
8	58074179	0.9458626
8	58074240	0.8826108
8	58074243	0.8880862
8	58074246	0.8880862
8	58074290	0.7145532
8	58074291	0.7145532
8	58074296	0.8516661
8	58074330	0.956258
8	58074338	0.3495109
8	58074351	0.956258
8	58074365	0.9806685
8	58074422	0.956258
8	58074426	0.956258
8	58074446	0.9091373
8	58074447	0.8814421
8	58074463	0.9145557
8	58074486	0.9091373
8	58074489	0.9145557
8	58074509	0.8998223
8	58074535	0.3096456
8	58074540	0.4446031
8	58074597	0.9345218
8	58074827	0.5327451
8	58074852	0.975337
8	58074884	0.4888719
8	58074887	0.9988146
8	58074912	0.953778
8	58074919	0.9732868
8	58074921	0.4788573
8	58074922	0.9732868
8	58074938	0.9814147
8	58074940	0.9786936
8	58074953	0.9876527
8	58074977	0.9938148
8	58074980	0.5011382
8	58075048	0.9773742
8	58075070	0.9773742
8	58075072	0.9773742
8	58075075	0.9773742
8	58075160	0.9801909
8	58075161	0.9221148
8	58075195	0.9801909
8	58075237	0.4995962
8	58075295	0.9557968
8	58075396	0.9234374
8	58075403	0.8842595
8	58075409	0.9801909
8	58075418	0.7527908
8	58075555	0.9773742
8	58075559	0.785097
8	58075589	0.970957
8	58075644	0.9773742
8	58075657	0.1672458
8	58075667	0.9773742
8	58075680	0.9773742
8	58075686	0.9773742
8	58075712	0.9770012
8	58075715	0.8759252
8	58075728	0.9770012
8	58075736	0.9770012
8	58075749	0.9770012
8	58075825	0.9773742
8	58075835	0.9362614
8	58075928	0.8900616
8	58075989	0.9773742
8	58076099	0.8524644
8	58076108	0.8524644
8	58076138	0.9773742
8	58076148	0.9773742
8	58076169	0.995689
8	58076176	0.9432189
8	58076210	0.998015
8	58076248	0.9773742
8	58076334	0.946507
8	58076378	0.9673811
8	58076408	0.9686281
8	58076486	0.9126398
8	58076498	0.7276609
8	58076528	0.7200115
8	58076597	0.9493818
8	58076605	0.9297922
8	58077240	0.4414099
8	58077281	0.2841659
8	58077301	0.7803906
8	58077310	0.8028096
8	58077338	0.8116731
8	58077399	0.6856767
8	58077512	0.7978271
8	58077610	0.5491723
8	58077613	0.5491723
8	58077701	0.358686
8	58077751	0.3794954
8	58077844	0.9700768
8	58077853	0.3468492
8	58077857	0.9739819
8	58077873	0.1574879
8	58077875	0.1574879
8	58077879	0.9956457
8	58077880	0.1574879
8	58077928	0.3924004
8	58077943	0.119176
8	58077953	0.9529067
8	58077957	0.1171913
8	58077980	0.1140731
8	58078026	0.7524653
8	58078041	0.09837088
8	58078129	0.1208802
8	58078269	0.9662602
8	58078285	0.4659377
8	58078380	0.3521227
8	58078386	0.3521227
8	58078402	0.3714487
8	58078405	0.9752404
8	58078409	0.3245925
8	58078459	0.860537
8	58078474	0.2021951
8	58078491	0.3147631
8	58078514	0.286145
8	58078534	0.279216
8	58078535	0.3242432
8	58079541	0.9437568
8	58079623	0.2219454
8	58079638	0.2038591
8	58079669	0.3355294
8	58079790	0.1106374
8	58079794	0.2573084
8	58079824	0.1726846
8	58079851	0.9812673
8	58079942	0.3790792
8	58079949	0.860537
8	58079957	0.3790792
8	58080036	0.7778541
8	58080428	0.707691
8	58080540	0.5579229
8	58080580	0.7033799
8	58080598	0.3029295
8	58080739	0.2997182
8	58080740	0.3002724
8	58080752	0.8077397
8	58080779	0.9933322
8	58080798	0.8617688
8	58080806	0.5633632
8	58080813	0.9877835
8	58080873	0.9877835
8	58080909	0.7374406
8	58080913	0.6281631
8	58080917	0.931326
8	58080920	0.9877835
8	58080941	0.9877835
8	58081076	0.7710687
8	58081092	0.9371488
8	58081094	0.9876452
8	58081103	0.5723767
8	58081118	0.9876452
8	58081167	0.9877835
8	58081169	0.9615553
8	58081195	0.7573599
8	58081243	0.7573599
8	58081294	0.7521539
8	58081327	0.7282466
8	58081418	0.6760881
8	58081456	0.9102677
8	58081457	0.9361865
8	58081522	0.5916782
8	58081538	0.8499931
8	58090902	0.8134122
8	58090908	0.9983377
8	58090925	0.9644044
8	58090932	0.8892672
8	58090935	0.8753812
8	58090980	0.666294
8	58090988	0.7811721
8	58091028	0.771085
8	58091114	0.9823234
8	58091154	0.9823234
8	58091173	0.9727366
8	58091202	0.9727366
8	58091228	0.9359252
8	58091249	0.6168419
8	58091252	0.9823234
8	58091295	0.9823234
8	58091297	0.8667956
8	58091314	0.7436294
8	58091375	0.1907042
8	58091390	0.9823234
8	58091409	0.9833626
8	58091487	0.9367556
8	58091511	0.8854462
8	58091523	0.8524242
8	58091524	0.8657569
8	58091555	0.6117808
8	58091570	0.9823234
8	58091587	0.7573599
8	58091592	0.4775897
8	58091612	0.4167471
8	58091620	0.8579875
8	58091629	0.7385675
8	58091638	0.8431965
8	58091691	0.6550613
8	58091705	0.6496876
8	58091706	0.4550443
8	58091734	0.9877835
8	58091753	0.9877835
8	58091797	0.9881114
8	58091848	0.9560289
8	58091893	0.4968566
8	58091903	0.9823234
8	58091904	0.9535654
8	58091917	0.9823234
8	58091918	0.9823234
8	58091964	0.9598824
8	58091968	0.9598824
8	58091969	0.9598824
8	58091971	0.9598824
8	58091986	0.9596166
8	58092004	0.8882309
8	58092017	0.931326
8	58092040	0.9877835
8	58092062	0.9758654
8	58092066	0.9871475
8	58092074	0.3303743
8	58092075	0.1904632
8	58092085	0.4399841
8	58092144	0.978187
8	58092186	0.6252864
8	58092224	0.7265997
8	58092230	0.4329694
8	58092245	0.5192886
8	58092359	0.9823234
8	58092362	0.7325563
8	58092380	0.8896194
8	58092385	0.9823234
8	58092470	0.9823234
8	58092478	0.9823234
8	58092490	0.9669812
8	58092510	0.856762
8	58092518	0.9823234
8	58092526	0.5482168
8	58092539	0.9877835
8	58092549	0.9877835
8	58092568	0.9823234
8	58092630	0.9833626
8	58092692	0.9823234
8	58092726	0.9367556
8	58092733	0.9367556
8	58092829	0.8317335
8	58092844	0.8317335
8	58092887	0.6851388
8	58092947	0.4296875
8	58092956	0.5207734
8	58092957	0.5207734
8	58093116	0.7669508
8	58093169	0.9823234
8	58093183	0.9823234
8	58093209	0.9823234
8	58093230	0.8512024
8	58093271	0.7359409
8	58093281	0.5830261
8	58093293	0.6557296
8	58093328	0.947592
8	58093337	0.666463
8	58093361	0.931326
8	58093376	0.9823234
8	58093387	0.9823234
8	58093397	0.5287521
8	58093398	0.9823234
8	58093485	0.5192886
8	58093490	0.9877835
8	58093491	0.9877835
8	58093493	0.9877835
8	58093520	0.7521539
8	58093563	0.9877835
8	58093588	0.978187
8	58093632	0.7653689
8	58093662	0.5616598
8	58093681	0.9877835
8	58093699	0.9615553
8	58093703	0.9877835
8	58093710	0.9877835
8	58093721	0.931326
8	58093724	0.9877835
8	58093731	0.8489769
8	58093738	0.931326
8	58093748	0.931326
8	58093788	0.4329694
8	58093789	0.931326
8	58093840	0.978187
8	58093861	0.9877835
8	58093864	0.9877835
8	58093881	0.9823234
8	58093901	0.9877835
8	58093937	0.8531946
8	58093957	0.5265392
8	58093958	0.749215
8	58093973	0.4935942
8	58093987	0.5211808
8	58093988	0.4785429
8	58094122	0.9964641
8	58094124	0.9529411
8	58094141	0.7013188
8	58094153	0.6894336
8	58094163	0.767733
8	58094175	0.7521539
8	58094333	0.7671227
8	58094338	0.933796
8	58094346	0.7979328
8	58094434	0.9367556
8	58094439	0.9367556
8	58094487	0.9727366
8	58094501	0.9877835
8	58094505	0.6281631
8	58094529	0.9924167
8	58094551	0.8805949
8	58094572	0.6340257
8	58094598	0.4837133
8	58094604	0.9361865
8	58094611	0.7227813
8	58094656	0.7437518
8	58094667	0.8469798
8	58094743	0.9842094
8	58094773	0.5439704
8	58094813	0.7659126
8	58094823	0.3259336
8	58094878	0.7514948
8	58094879	0.7554884
8	58095783	0.2455092
8	58095797	0.4041779
8	58095810	0.7316905
8	58095820	0.4383155
8	58095821	0.5428637
8	58095836	0.4228362
8	58095883	0.8576666
8	58095891	0.5775492
8	58095935	0.4787582
8	58095950	0.5162658
8	58095968	0.6247178
8	58095985	0.7527642
8	58096057	0.8389797
8	58096061	0.938038
8	58096078	0.9388089
8	58096085	0.1983241
8	58096087	0.1983241
8	58096118	0.8409226
8	58096188	0.7774719
8	58096233	0.7799247
8	58096261	0.7972152
8	58096264	0.6610892
8	58096284	0.8649176
8	58096302	0.9051988
8	58096311	0.8358621
8	58096338	0.9580094
8	58096347	0.6934138
8	58097911	0.5335023
8	58097923	0.4393888
8	58097927	0.879635
8	58097931	0.8806667
8	58097955	0.3962945
8	58098244	0.972975
8	58098325	0.9633402
8	58098326	0.9143305
8	58098335	0.9084027
8	58098360	0.8311632
8	58098396	0.546452
8	58099659	0.4954901
8	58099760	0.5540948
8	58100097	0.8701237
8	58100123	0.7223259
8	58100307	0.8701237
8	58100372	0.7648747
8	58100375	0.8701237
8	58100443	0.9535109
8	58100521	0.7791251
8	58100522	0.9569518
8	58100551	0.9569518
8	58100580	0.4679031
8	58100592	0.8793191
8	58100663	0.7128931
8	58100702	0.9590513
8	58100707	0.9646375
8	58100730	0.9590513
8	58100733	0.8762949
8	58100791	0.7718703
8	58100800	0.8920795
8	58100837	0.9687423
8	58100856	0.9502224
8	58100859	0.7225834
8	58100901	0.8671371
8	58100919	0.8701237
8	58101257	0.7194975
8	58101259	0.7194975
8	58101265	0.8688924
8	58101296	0.8701237
8	58101353	0.483652
8	58101378	0.8701237
8	58101436	0.8701237
8	58101463	0.8701237
8	58101467	0.8750388
8	58101490	0.8701237
8	58101507	0.8671371
8	58101521	0.9839565
8	58102090	0.8820826
8	58102091	0.7066621
8	58102099	0.8820826
8	58102108	0.8820826
8	58102761	0.8728716
8	58102799	0.8925932
8	58102810	0.8842459
8	58102857	0.3263572
8	58102953	0.9664318
8	58103130	0.9502224
8	58103215	0.8994215
8	58103237	0.9813649
8	58103304	0.4728752
8	58103318	0.8671371
8	58103331	0.9619495
8	58103336	0.8749867
8	58103419	0.9872581
8	58103441	0.9619495
8	58103559	0.9521238
8	58103564	0.869598
8	58103665	0.9320165
8	58103746	0.9370537
8	58103754	0.9671438
8	58103880	0.5623778
8	58103935	0.9741924
8	58104047	0.5504319
8	58104129	0.4852154
8	58104261	0.8840776
8	58104293	0.9695105
8	58104300	0.7087153
8	58104383	0.3565896
8	58104387	0.4397348
8	58104422	0.2790572
8	58104534	0.2742931
8	58104548	0.360174
8	58104556	0.2592517
8	58104650	0.6271831
8	58104700	0.5909049
8	58104708	0.5882391
8	58104731	0.4953903
8	58104737	0.5021833
8	58104786	0.5907243
8	58104893	0.5753783
8	58104911	0.5950315
8	58105009	0.8699018
8	58105083	0.7327114
8	58105097	0.5938135
8	58105167	0.5870114
8	58105175	0.7269519
8	58105214	0.5870114
8	58105842	0.8406769
8	58106018	0.7481887
8	58106025	0.5162926
8	58106027	0.8986772
8	58106032	0.5162926
8	58106033	0.8597888
8	58106049	0.5162926
8	58106106	0.5882391
8	58106107	0.5882391
8	58106112	0.8979969
8	58106137	0.5882391
8	58106143	0.576282
8	58106354	0.423798
8	58106367	0.8006797
8	58106386	0.6820843
8	58106445	0.8637852
8	58106459	0.8885562
8	58106468	0.9375572
8	58106530	0.8546214
8	58106557	0.8550116
8	58106718	0.8493754
8	58106731	0.5339836
8	58106893	0.5537252
8	58107022	0.3688893
8	58107090	0.8969239
8	58107132	0.5747807
8	58107133	0.6369456
8	58107217	0.6073152
8	58107240	0.6096708
8	58107301	0.5884557
8	58107349	0.5907243
8	58107351	0.8976089
8	58107403	0.5907243
8	58107405	0.5907243
8	58107422	0.5927372
8	58107479	0.809654
8	58107490	0.5884557
8	58107587	0.5797849
8	58107596	0.8730081
8	58107818	0.8885562
8	58107835	0.5950315
8	58107849	0.9874771
8	58107873	0.6352947
8	58107876	0.5266437
8	58107896	0.5839867
8	58107904	0.5882391
8	58107922	0.9145482
8	58107976	0.8992974
8	58107983	0.823365
8	58108026	0.5839867
8	58108051	0.5839867
8	58108053	0.5839867
8	58108148	0.6003984
8	58108392	0.4105083
8	58108437	0.9284649
8	58108516	0.2357509
8	58108522	0.8979969
8	58108564	0.304502
8	58108583	0.8599423
8	58108744	0.4098708
8	58108787	0.5839867
8	58108791	0.5839867
8	58108805	0.8750388
8	58108833	0.9647671
8	58108917	0.5907243
8	58109001	0.5793178
8	58109004	0.9039538
8	58109006	0.4213667
8	58109018	0.5839867
8	58109048	0.5839867
8	58109157	0.3573516
8	58109203	0.79737
8	58109227	0.994899
8	58109285	0.6369954
8	58109294	0.5702433
8	58109462	0.3645421
8	58109472	0.5907243
8	58109476	0.8681968
8	58109533	0.1002656
8	58109534	0.8271704
8	58109536	0.04420256
8	58109629	0.4560992
8	58109639	0.2415571
8	58109695	0.7496039
8	58109765	0.7084154
8	58109766	0.8318472
8	58109769	0.5950315
8	58109776	0.8885562
8	58109786	0.5882391
8	58109796	0.5882391
8	58109820	0.7073037
8	58109929	0.5847639
8	58109971	0.5884557
8	58110018	0.807888
8	58110020	0.902349
8	58110034	0.5950315
8	58110048	0.5851656
8	58110063	0.8638212
8	58110090	0.3052444
8	58110099	0.9177496
8	58110112	0.5683574
8	58110173	0.7370189
8	58110192	0.5683407
8	58110208	0.2325445
8	58110284	0.6350004
8	58110345	0.5698988
8	58110363	0.6216033
8	58110366	0.5817547
8	58110392	0.8750388
8	58110412	0.5839867
8	58110426	0.7671674
8	58110455	0.5721545
8	58110491	0.5700418
8	58110519	0.6628267
8	58110532	0.5540208
8	58110533	0.823437
8	58110574	0.4106109
8	58110582	0.4821197
8	58110590	0.2955701
8	58110591	0.5828427
8	58110594	0.02696819
8	58110624	0.4101423
8	58110631	0.4856058
8	58110632	0.5768225
8	58110673	0.6352947
8	58110694	0.5839867
8	58110740	0.4161259
8	58110775	0.1181494
8	58110782	0.1490102
8	58110793	0.1678096
8	58110802	0.1036606
8	58110803	0.1143742
8	58110806	0.2235883
8	58110812	0.4161259
8	58110823	0.573982
8	58110875	0.9123068
8	58110897	0.5887043
8	58110918	0.5862238
8	58110919	0.5819829
8	58110924	0.5859816
8	58110932	0.6216033
8	58110950	0.8468578
8	58110969	0.5968194
8	58110974	0.3302682
8	58111015	0.9721794
8	58111018	0.8890875
8	58111051	0.5968194
8	58111052	0.5968194
8	58111066	0.8415954
8	58111304	0.5791501
8	58111315	0.7531193
8	58111455	0.9036695
8	58111503	0.5578003
8	58111579	0.5865443
8	58111604	0.8887385
8	58111614	0.5614947
8	58111647	0.5884557
8	58111656	0.704015
8	58111666	0.5884557
8	58111697	0.8976089
8	58111712	0.6983325
8	58111743	0.5950315
8	58111769	0.6352947
8	58111783	0.5950315
8	58111848	0.6340366
8	58111908	0.8278894
8	58111918	0.6201004
8	58111922	0.6201004
8	58111951	0.6201004
8	58111981	0.6127908
8	58112118	0.7733088
8	58112125	0.6359841
8	58112132	0.678881
8	58112471	0.9325378
8	58112743	0.7744165
8	58112764	0.6320164
8	58112875	0.3971677
8	58113022	0.3698278
8	58113157	0.7133793
8	58113355	0.8099213
8	58113535	0.9262831
8	58113608	0.8560143
8	58113698	0.6618768
8	58113756	0.6618768
8	58113807	0.6618768
8	58113856	0.4823472
8	58113918	0.6618768
8	58113940	0.6618768
8	58113994	0.4823472
8	58114018	0.4823472
8	58114040	0.4846682
8	58114053	0.6645301
8	58114100	0.8666088
8	58114126	0.456078
8	58114166	0.4526958
8	58114233	0.6273635
8	58114322	0.4525694
8	58114415	0.8575187
8	58114425	0.4526958
8	58114523	0.4526958
8	58114579	0.6273635
8	58114622	0.4515546
8	58114626	0.770316
8	58114662	0.4526958
8	58114663	0.632941
8	58114668	0.4526958
8	58114677	0.6273635
8	58114692	0.8454362
8	58114805	0.6273635
8	58115005	0.8534907
8	58115060	0.6273635
8	58115095	0.4742594
8	58115140	0.5023965
8	58115143	0.9169603
8	58115176	0.710384
8	58115178	0.4862317
8	58115180	0.5023965
8	58115183	0.8202673
8	58115191	0.3971677
8	58115391	0.6273635
8	58115422	0.8248944
8	58115488	0.6475941
8	58115504	0.4645246
8	58115535	0.4896589
8	58115572	0.4626206
8	58115605	0.503089
8	58115609	0.5289439
8	58115667	0.6342357
8	58115684	0.5823734
8	58115745	0.3534258
8	58115815	0.5951542
8	58115888	0.9882928
8	58116182	0.7960873
8	58116496	0.8649513
8	58116626	0.9396153
8	58116659	0.9266974
8	58116680	0.775697
8	58116681	0.775697
8	58116683	0.775697
8	58116717	0.5671608
8	58116747	0.948112
8	58116921	0.8649513
8	58117004	0.9374238
8	58117118	0.3467557
8	58117119	0.3467557
8	58117451	0.8505062
8	58117516	0.6115142
8	58117632	0.6273635
8	58117668	0.89226
8	58117765	0.8454362
8	58117803	0.4526958
8	58117815	0.6346666
8	58117816	0.4589167
8	58117823	0.6271894
8	58117837	0.6273635
8	58117846	0.4526958
8	58117960	0.834645
8	58117972	0.6257423
8	58118077	0.8454362
8	58118083	0.8330394
8	58118093	0.8454362
8	58118264	0.9519742
8	58118281	0.5720965
8	58118284	0.8322205
8	58118299	0.6282839
8	58118300	0.6343244
8	58118306	0.8147146
8	58118315	0.8450849
8	58118335	0.6324818
8	58118339	0.6274919
8	58118369	0.4970953
8	58118397	0.894764
8	58118502	0.6596984
8	58118512	0.6518631
8	58118518	0.6114825
8	58118524	0.5917105
8	58118602	0.591446
8	58118633	0.6166796
8	58118750	0.4616255
8	58118954	0.4482303
8	58119017	0.3282767
8	58119117	0.6317044
8	58119120	0.6317044
8	58119153	0.6325117
8	58119198	0.6317044
8	58119260	0.6317044
8	58119325	0.648848
8	58119363	0.6499274
8	58119385	0.6214174
8	58119425	0.5973461
8	58119433	0.6273635
8	58119497	0.9323831
8	58119530	0.6203052
8	58119536	0.6317044
8	58119560	0.3700215
8	58119606	0.6317044
8	58119619	0.6317044
8	58119684	0.841621
8	58119801	0.62242
8	58119870	0.8396319
8	58120277	0.3988825
8	58120282	0.3988825
8	58120723	0.8433373
8	58120796	0.5446371
8	58120801	0.7125151
8	58120840	0.8240358
8	58120841	0.8240358
8	58121106	0.8330394
8	58121241	0.8845474
8	58121246	0.3887803
8	58121397	0.8003268
8	58121420	0.5222174
8	58121700	0.8844216
8	58121727	0.8734915
8	58121853	0.5568445
8	58121871	0.8218067
8	58121877	0.638424
8	58121900	0.7669429
8	58122145	0.3245458
8	58122282	0.6683322
8	58122421	0.4090908
8	58122570	0.8710079
8	58122763	0.02910737
8	58122786	0.4423341
8	58122865	0.7674989
8	58123002	0.3362642
8	58123010	0.1440962
8	58123011	0.1291525
8	58123026	0.9303007
8	58123111	0.9561329
8	58123118	0.9537736
8	58123119	0.9873729
8	58123160	0.4279237
8	58123176	0.6592506
8	58123277	0.6546876
8	58123308	0.356582
8	58123312	0.4043694
8	58123373	0.7340739
8	58123403	0.5949631
8	58123488	0.161811
8	58123492	0.414413
8	58123553	0.9737775
8	58123568	0.8665704
8	58123734	0.5342673
8	58123745	0.6780927
8	58123811	0.3467557
8	58123932	0.8714498
8	58124026	0.6087965
8	58124045	0.7435227
8	58124093	0.7435227
8	58124216	0.7637053
8	58124337	0.5531045
8	58124669	0.3556567
8	58124826	0.8543597
8	58124897	0.871871
8	58125138	0.367813
8	58125147	0.7624126
8	58125194	0.7006524
8	58125381	0.6556547
8	58125431	0.6856721
8	58125530	0.8795122
8	58125610	0.6791447
8	58125623	0.8002279
8	58125632	0.879194
8	58125670	0.4887784
8	58125791	0.9242335
8	58125808	0.8483303
8	58125888	0.6799607
8	58125965	0.5720526
8	58125966	0.9117416
8	58125996	0.6759762
8	58126005	0.3931444
8	58126014	0.6480039
8	58126054	0.3231606
8	58126089	0.7006524
8	58126171	0.8382429
8	58126358	0.6881943
8	58127413	0.9327999
8	58127728	0.9287429
8	58127769	0.962428
8	58127804	0.8370468
8	58128007	0.665337
8	58128029	0.6657838
8	58128042	0.7968394
8	58128225	0.9718514
8	58128276	0.836042
8	58128344	0.3921909
8	58128348	0.4907434
8	58128612	0.7476699
8	58128682	0.9198491
8	58128714	0.954718
8	58128875	0.7308613
8	58128916	0.642661
8	58129143	0.670078
8	58129154	0.6621215
8	58129248	0.8801763
8	58129279	0.9521428
8	58129403	0.8690007
8	58129440	0.6637592
8	58129473	0.9653801
8	58129571	0.5531045
8	58129583	0.3437564
8	58130085	0.9233265
8	58130112	0.5678907
8	58130461	0.6863908
8	58130538	0.8928877
8	58130596	0.237205
8	58130634	0.9900019
8	58130775	0.9054691
8	58130814	0.7822479
8	58130853	0.8571738
8	58130940	0.879364
8	58130994	0.8717498
8	58131047	0.9745158
8	58131223	0.3501959
8	58131225	0.8347111
8	58131254	0.8509879
8	58131328	0.6973567
8	58131391	0.5628326
8	58131503	0.8649513
8	58131626	0.6289527
8	58131662	0.3837744
8	58131698	0.8944205
8	58131705	0.5630918
8	58131839	0.2056625
8	58131944	0.9755171
8	58132077	0.9359978
8	58132635	0.3484677
8	58132641	0.5691753
8	58132664	0.3484677
8	58132669	0.5985078
8	58132815	0.8762546
8	58132916	0.7186478
8	58133047	0.9578242
8	58133110	0.3505146
8	58133205	0.2736784
8	58133232	0.2040033
8	58133311	0.6597321
8	58133377	0.1798181
8	58133401	0.9797029
8	58133472	0.8162619
8	58133478	0.7186478
8	58133486	0.7949598
8	58133530	0.5184805
8	58133531	0.9129235
8	58133540	0.8060115
8	58133545	0.5193682
8	58133613	0.3237216
8	58133621	0.3707104
8	58133623	0.2195468
8	58133690	0.959518
8	58133705	0.873494
8	58133787	0.4258039
8	58133803	0.667108
8	58133870	0.5596916
8	58133882	0.9532475
8	58133923	0.9423628
8	58134031	0.7295279
8	58134283	0.8975323
8	58134326	0.3575908
8	58134404	0.6669002
8	58134480	0.3656061
8	58134861	0.6499856
8	58134996	0.4327427
8	58135085	0.6240298
8	58135264	0.8762546
8	58135315	0.8676282
8	58135444	0.9501635
8	58135557	0.9370174
8	58135737	0.8719696
8	58135989	0.4009301
8	58136014	0.7200523
8	58136162	0.8098037
8	58136203	0.8488232
8	58136258	0.8652996
8	58136302	0.8214749
8	58136393	0.9908752
8	58136534	0.8976018
8	58136577	0.3920672
8	58136691	0.8394213
8	58136752	0.3920672
8	58136881	0.8219591
8	58137250	0.6352559
8	58137365	0.8216442
8	58137759	0.6496663
8	58137804	0.6601781
8	58137866	0.2552469
8	58137924	0.6529712
8	58138004	0.55792
8	58138122	0.9004443
8	58138382	0.885492
8	58138525	0.8143608
8	58139185	0.8176282
8	58139221	0.989296
8	58139253	0.3248748
8	58139638	0.4730893
8	58139670	0.6514944
8	58139862	0.5968468
8	58140642	0.9330646
8	58140698	0.3514886
8	58141075	0.5793037
8	58141358	0.7898761
8	58141431	0.8700512
8	58141545	0.3220353
8	58141603	0.3815627
8	58141809	0.5691753
8	58142298	0.7898761
8	58142664	0.4757469
8	58143093	0.9848737
8	58143755	0.4366414
8	58144302	0.3744067
8	58144366	0.566027
8	58144445	0.8426711
8	58144769	0.8098708
8	58144839	0.3073517
8	58144921	0.4706565
8	58145297	0.3744067
8	58145455	0.9500455
8	58145686	0.566027
8	58145687	0.566027
8	58145691	0.3982357
8	58145856	0.8983134
8	58145864	0.5434095
8	58145911	0.898758
8	58145927	0.87679
8	58148021	0.699824
8	58148053	0.4630624
8	58148078	0.6584366
8	58148109	0.7885384
8	58148477	0.9752147
8	58148766	0.8891383
8	58148826	0.2386925
8	58148830	0.5896631
8	58148841	0.2787718
8	58148898	0.3103325
8	58148956	0.6768702
8	58149127	0.3987401
8	58149173	0.2106318
8	58149401	0.6705029
8	58149453	0.9646393
8	58149532	0.4102909
8	58149760	0.07271129
8	58149875	0.5111178
8	58149930	0.6596611
8	58150064	0.5119937
8	58150156	0.5832206
8	58150162	0.8792914
8	58150326	0.216983
8	58150327	0.3780296
8	58150350	0.8908243
8	58150440	0.6469409
8	58150453	0.7176207
8	58150470	0.2825139
8	58150485	0.5708011
8	58150703	0.2723875
8	58150758	0.9120907
8	58150759	0.9761824
8	58150846	0.6357056
8	58150847	0.2887664
8	58150849	0.06173005
8	58150863	0.2144159
8	58150875	0.8901044
8	58152987	0.5677453
8	58153008	0.6992453
8	58153120	0.1243159
8	58153878	0.03126945
8	58153989	0.3549593
8	58154065	0.2424482
8	58154190	0.375264
8	58154256	0.1886959
8	58154259	0.2082351
8	58154332	0.1233718
8	58154424	0.9551105
8	58154434	0.5640962
8	58154576	0.6816024
8	58154931	0.4646809
8	58154958	0.1020342
8	58155030	0.02719295
8	58155092	0.2781334
8	58155165	0.1190182
8	58155240	0.07597677
8	58155260	0.855225
8	58155295	0.7736327
8	58155364	0.9457355
8	58155450	0.07685838
8	58155500	0.83334
8	58155510	0.3468194
8	58155591	0.3201787
8	58155599	0.6318842
8	58155633	0.5512875
8	58155695	0.7593746
8	58155757	0.7686431
8	58155865	0.7637273
8	58155915	0.6157024
8	58155930	0.4109848
8	58155939	0.7716006
8	58156109	0.8844744
8	58156171	0.395467
8	58156190	0.6344293
8	58156215	0.4277487
8	58156445	0.8531454
8	58156557	0.06429232
8	58156604	0.9841182
8	58156700	0.7819632
8	58156776	0.6798949
8	58156833	0.2000929
8	58156847	0.6142288
8	58156862	0.07860352
8	58157118	0.3770529
8	58157183	0.5640962
8	58157184	0.4195215
8	58157203	0.3099322
8	58157274	0.2992398
8	58157312	0.3336047
8	58157514	0.5636373
8	58157887	0.1631904
8	58157951	0.7290635
8	58158019	0.7360547
8	58158123	0.2529524
8	58158146	0.2907085
8	58158282	0.2282469
8	58158343	0.8204061
8	58158391	0.9301495
8	58158469	0.7212229
8	58158470	0.6802609
8	58158546	0.5285957
8	58158623	0.6465421
8	58158641	0.3373051
8	58158709	0.5152536
8	58158908	0.3175269
8	58159013	0.3373051
8	58159140	0.1919403
8	58159515	0.2163688
8	58159585	0.1994965
8	58159677	0.7522118
8	58159737	0.7497365
8	58159798	0.2952394
8	58160258	0.9363365
8	58160319	0.5838445
8	58160322	0.8044243
8	58160422	0.811088
8	58160697	0.5005979
8	58160804	0.8047135
8	58160818	0.6612094
8	58160908	0.3693016
8	58160934	0.5427347
8	58161132	0.529955
8	58161224	0.5151424
8	58161361	0.3660822
8	58161363	0.9089022
8	58161373	0.4009017
8	58161951	0.9414851
8	58162056	0.3398423
8	58162229	0.2590308
8	58162464	0.5049549
8	58162550	0.3674509
8	58162622	0.6769915
8	58162647	0.7845631
8	58164070	0.3120421
8	58164281	0.1988561
8	58164380	0.09662067
8	58164879	0.1018137
8	58166123	0.3760055
8	58166394	0.8032349
8	58166465	0.7310543
8	58166504	0.8062021
8	58166670	0.8614141
8	58166921	0.6263627
8	58167691	0.8967633
8	58168214	0.7673412
8	58168220	0.7673412
8	58168268	0.5778552
8	58168299	0.8850768
8	58168409	0.1854013
8	58168782	0.7787729
8	58168785	0.006934489
8	58168800	0.8187076
8	58168821	0.8237018
8	58168835	0.7850761
8	58168862	0.7380962
8	58168863	0.737933
8	58168885	0.7224305
8	58168904	0.5643139
8	58168919	0.520832
8	58169068	0.03716823
8	58169090	0.2665134
8	58169104	0.8375713
8	58169124	0.9301313
8	58169146	0.938628
8	58169150	0.7042486
8	58169201	0.857192
8	58169802	0.7017943
8	58169865	0.3537491
8	58170022	0.6272939
8	58170362	0.5742976
8	58171560	0.5453739
8	58172103	0.9671359
8	58172131	0.9672511
8	58172652	0.8301044
8	58172675	0.8809031
8	58172916	0.3173173
8	58173229	0.9294096
8	58173297	0.647935
8	58173345	0.6512614
8	58173367	0.6880719
8	58174105	0.6050919
8	58174328	0.5005979
8	58174422	0.9991551
8	58174606	0.46114
8	58174751	0.365638
8	58174805	0.8384398
8	58174809	0.4555751
8	58174892	0.5585065
8	58174996	0.5777022
8	58175238	0.2890729
8	58175267	0.3719649
8	58175617	0.3963942
8	58175673	0.8035514
8	58175788	0.4459871
8	58175855	0.4572617
8	58175887	0.5292916
8	58176066	0.8023908
8	58176068	0.4363554
8	58176094	0.7994978
8	58176602	0.4647955
8	58176818	0.5427347
8	58176875	0.4647955
8	58176891	0.856361
8	58177042	0.635207
8	58177243	0.9906173
8	58177267	0.6526443
8	58177360	0.577667
8	58177402	0.6359555
8	58177425	0.5491246
8	58177552	0.6858521
8	58177612	0.7611425
8	58177678	0.4023879
8	58177772	0.4560535
8	58177810	0.5064624
8	58177816	0.7476073
8	58177878	0.560475
8	58178181	0.9268466
8	58178552	0.8509062
8	58178679	0.8506292
8	58178712	0.9669228
8	58178765	0.8992168
8	58178812	0.6582537
8	58178848	0.792777
8	58178962	0.5861545
8	58179091	0.8502107
8	58179126	0.797023
8	58179410	0.5949586
8	58179436	0.7665862
8	58179438	0.9515899
8	58179506	0.8060783
8	58179556	0.97505
8	58179557	0.97505
8	58179656	0.4467667
8	58179668	0.2690594
8	58179670	0.2329651
8	58179671	0.1931999
8	58179675	0.2802563
8	58179679	0.1827249
8	58179685	0.7394501
8	58179693	0.3648129
8	58179716	0.1450085
8	58179729	0.1924495
8	58179750	0.04578391
8	58179770	0.06939426
8	58179775	0.1510747
8	58179790	0.03295174
8	58179922	0.136694
8	58179929	0.05898476
8	58179935	0.2019358
8	58179938	0.07201451
8	58179948	0.06361445
8	58179958	0.0491054
8	58179961	0.07905016
8	58179963	0.2652173
8	58179970	0.104689
8	58180367	0.797023
8	58180470	0.8836191
8	58180567	0.9871842
8	58180791	0.797023
8	58180793	0.8836191
8	58180976	0.6526443
8	58181569	0.6526453
8	58181570	0.8857052
8	58181612	0.3918885
8	58181844	0.3661797
8	58181938	0.783622
8	58181971	0.8320617
8	58182011	0.5848982
8	58182110	0.6958719
8	58182298	0.75555
8	58182815	0.8870321
8	58182868	0.7678361
8	58182871	0.7334088
8	58182876	0.9010132
8	58182935	0.6672992
8	58183431	0.6498473
8	58183484	0.9783801
8	58183549	0.8915989
8	58183620	0.8900204
8	58183790	0.7392935
8	58184002	0.8253286
8	58184011	0.7780996
8	58184032	0.4371169
8	58184157	0.8432277
8	58184182	0.7844922
8	58184453	0.8432277
8	58184457	0.8292907
8	58184579	0.750547
8	58184755	0.7527685
8	58184966	0.7164985
8	58185086	0.8292907
8	58185241	0.8255836
8	58185254	0.7527685
8	58185301	0.8422245
8	58185312	0.8255836
8	58185389	0.6614874
8	58185473	0.8292907
8	58185544	0.8111282
8	58185582	0.8111282
8	58185604	0.8626861
8	58185731	0.9954074
8	58185870	0.7714259
8	58186015	0.8760101
8	58186125	0.7381662
8	58186170	0.7280003
8	58186186	0.9916967
8	58186375	0.7559239
8	58186569	0.8590194
8	58186708	0.859694
8	58186817	0.8501409
8	58186829	0.8162892
8	58186831	0.8162892
8	58186837	0.8501409
8	58186842	0.8501409
8	58186909	0.8255836
8	58187038	0.998821
8	58187115	0.9758246
8	58187124	0.9539517
8	58187165	0.6347672
8	58187168	0.8596481
8	58187223	0.801364
8	58187277	0.9021899
8	58187280	0.710836
8	58187301	0.9609218
8	58187328	0.9492905
8	58187349	0.9039868
8	58187362	0.3138196
8	58188445	0.8672925
8	58188461	0.7016367
8	58188487	0.7213399
8	58188559	0.9784933
8	58188619	0.3886287
8	58188621	0.4146419
8	58188622	0.4205074
8	58188634	0.1613812
8	58188660	0.8153057
8	58188669	0.7104574
8	58188675	0.940677
8	58188790	0.5458853
8	58190627	0.82835
8	58190710	0.7288548
8	58190717	0.5554946
8	58190735	0.8949948
8	58190762	0.8456848
8	58190765	0.8094549
8	58190845	0.6442993
8	58190886	0.6972375
8	58190940	0.6972375
8	58190958	0.7091448
8	58190984	0.7091448
8	58191039	0.93555
8	58191092	0.9281399
8	58191093	0.9289078
8	58191109	0.9289078
8	58191118	0.8842337
8	58191153	0.6075981
8	58191162	0.712962
8	58191175	0.6497733
8	58191181	0.9180612
8	58191182	0.9180612
8	58191185	0.9180612
8	58191209	0.5931512
8	58191212	0.8095717
8	58191221	0.8716796
8	58191223	0.6095422
8	58191236	0.5802419
8	58191259	0.6881007
8	58191279	0.6392943
8	58191316	0.8107633
8	58191350	0.5581639
8	58192578	0.5647346
8	58192588	0.7712135
8	58192598	0.493266
8	58192604	0.2722063
8	58192658	0.9678675
8	58192663	0.8231924
8	58192665	0.8807914
8	58192707	0.3725646
8	58192722	0.3485417
8	58192737	0.6812163
8	58192810	0.2811843
8	58192813	0.1967401
8	58192832	0.5367061
8	58192841	0.7038012
8	58192849	0.7417611
8	58192858	0.9938636
8	58192860	0.9938636
8	58192862	0.7626937
8	58192894	0.335267
8	58192900	0.7290697
8	58192937	0.7353904
8	58192950	0.9500854
8	58192953	0.5286323
8	58192956	0.942585
8	58192958	0.7528358
8	58192965	0.9884152
8	58192968	0.744063
8	58192972	0.8014488
8	58193003	0.4787313
8	58193013	0.2372114
8	58193032	0.4631239
8	58193055	0.8014488
8	58193096	0.9134094
8	58193100	0.989953
8	58193116	0.989953
8	58193134	0.9233405
8	58193146	0.8479296
8	58193161	0.9302972
8	58193166	0.9638115
8	58193177	0.9638115
8	58193185	0.9638115
8	58193190	0.9638115
8	58193198	0.8434652
8	58193211	0.7012366
8	58193215	0.7012366
8	58193216	0.7003996
8	58193226	0.7225969
8	58193228	0.7003996
8	58193269	0.7091448
8	58193307	0.8895086
8	58193311	0.7289582
8	58193328	0.7169366
8	58193339	0.7169366
8	58193352	0.6972375
8	58193400	0.7169366
8	58193411	0.7169366
8	58193431	0.6511266
8	58193433	0.3669828
8	58193436	0.6511266
8	58193450	0.6511266
8	58193470	0.7169366
8	58193514	0.7289582
8	58193528	0.5095664
8	58193580	0.7169366
8	58193597	0.7169366
8	58193620	0.7169366
8	58193633	0.5256001
8	58193635	0.5843978
8	58193647	0.5843978
8	58193677	0.5843978
8	58193748	0.7169366
8	58193771	0.7289582
8	58193776	0.7091448
8	58193835	0.7023508
8	58193844	0.5506782
8	58193864	0.7169366
8	58193872	0.7169366
8	58193900	0.7626794
8	58193924	0.6972375
8	58193941	0.5719065
8	58193974	0.6972375
8	58193978	0.6972375
8	58193980	0.6972375
8	58194006	0.3911404
8	58194043	0.6972375
8	58194081	0.6972375
8	58194094	0.3911404
8	58194121	0.6972375
8	58194169	0.6972375
8	58194217	0.867115
8	58194268	0.6972375
8	58194296	0.6972375
8	58194309	0.6972375
8	58194416	0.1293335
8	58194527	0.7091448
8	58194554	0.8732269
8	58194559	0.9691132
8	58194581	0.8873289
8	58194615	0.9540078
8	58194624	0.8958513
8	58194955	0.8777104
8	58194966	0.6827216
8	58194999	0.7034078
8	58195046	0.6676509
8	58195051	0.7856333
8	58195082	0.7559751
8	58195091	0.6223259
8	58195531	0.3725569
8	58195547	0.4583427
8	58195554	0.5676892
8	58195557	0.5943093
8	58195558	0.6601187
8	58195567	0.4989892
8	58195578	0.8112206
8	58195605	0.8792067
8	58195607	0.9710871
8	58195629	0.6691268
8	58195642	0.6102067
8	58195680	0.7937454
8	58195697	0.9149922
8	58195821	0.9452998
8	58195849	0.5681634
8	58195893	0.9837358
8	58195947	0.8310779
8	58195993	0.672118
8	58196002	0.9256072
8	58196050	0.9427867
8	58196097	0.8173068
8	58196109	0.9365054
8	58196266	0.5596679
8	58196437	0.6019307
8	58196449	0.9749246
8	58196558	0.1823096
8	58196571	0.5552426
8	58196573	0.7171113
8	58196758	0.5819537
8	58196762	0.5819537
8	58196826	0.9915014
8	58196835	0.7159187
8	58196993	0.7602018
8	58197043	0.8522288
8	58197151	0.3500678
8	58197653	0.2126046
8	58198198	0.3708533
8	58198675	0.3231737
8	58198683	0.9886151
8	58198689	0.2266559
8	58199619	0.8875575
8	58200127	0.8940314
8	58200482	0.8673521
8	58200721	0.0381571
8	58200742	0.0381571
8	58200754	0.0381571
8	58200764	0.0381571
8	58200807	0.7989207
8	58201244	0.4075097
8	58201368	0.8703567
8	58201396	0.8703567
8	58201587	0.545744
8	58201663	0.4196335
8	58201729	0.4316215
8	58201732	0.7528961
8	58201748	0.5587567
8	58201794	0.8464586
8	58201800	0.9275169
8	58201801	0.8422412
8	58201813	0.5063632
8	58201823	0.4428762
8	58201932	0.6122814
8	58201957	0.6689607
8	58201959	0.9089533
8	58202065	0.579509
8	58202087	0.579509
8	58202093	0.5911258
8	58202142	0.4847298
8	58202152	0.5325431
8	58202174	0.9916092
8	58202182	0.9718548
8	58202259	0.9689271
8	58202305	0.5184389
8	58202323	0.3933021
8	58202404	0.6417621
8	58202413	0.566563
8	58202415	0.873471
8	58202421	0.8054695
8	58202430	0.9959068
8	58202431	0.8651999
8	58202437	0.4659511
8	58202453	0.7493846
8	58202455	0.7222706
8	58202472	0.8675848
8	58202497	0.5517584
8	58202603	0.4660803
8	58203470	0.9844637
8	58203618	0.8674631
8	58203646	0.3849424
8	58203802	0.3244771
8	58203837	0.8895735
8	58204023	0.8935495
8	58204164	0.9602118
8	58204249	0.6700597
8	58204502	0.6332611
8	58204521	0.8820732
8	58204559	0.9812239
8	58204801	0.8431755
8	58204911	0.8339367
8	58204912	0.6240469
8	58204929	0.6441808
8	58204999	0.460677
8	58205050	0.6240469
8	58205150	0.9566327
8	58205288	0.6578873
8	58205340	0.3100929
8	58205347	0.8681104
8	58205736	0.4366178
8	58205818	0.3824243
8	58205821	0.7318006
8	58205978	0.02501305
8	58206038	0.5847819
8	58206327	0.8685335
8	58206381	0.04685774
8	58206588	0.07118337
8	58207078	0.5959324
8	58207105	0.4236044
8	58207234	0.7510079
8	58207313	0.1097956
8	58207343	0.5226246
8	58207346	0.8666877
8	58207738	0.7149023
8	58207754	0.3816002
8	58207873	0.7027534
8	58207874	0.1458113
8	58207920	0.8933901
8	58207933	0.9045377
8	58207937	0.08377902
8	58208112	0.1399861
8	58208123	0.1303794
8	58208280	0.4639091
8	58208721	0.5680308
8	58209114	0.3713343
8	58209119	0.5985123
8	58209132	0.3612411
8	58209273	0.9742475
8	58209561	0.6293529
8	58209795	0.7233761
8	58209819	0.9203079
8	58209820	0.882189
8	58210697	0.8845585
8	58210741	0.9231586
8	58210748	0.8805462
8	58211151	0.9680286
8	58211214	0.9178546
8	58211312	0.9231586
8	58211367	0.8805462
8	58211380	0.9739606
8	58211457	0.9272087
8	58211488	0.9272087
8	58211520	0.5132675
8	58211534	0.9272087
8	58211550	0.396183
8	58211592	0.8855285
8	58211598	0.9863393
8	58211617	0.3666384
8	58211635	0.9272087
8	58211710	0.4915489
8	58211711	0.892201
8	58211741	0.9316275
8	58211817	0.892201
8	58211910	0.8329693
8	58211912	0.4138848
8	58211987	0.05609052
8	58212004	0.03229373
8	58212031	0.1796633
8	58212055	0.0299269
8	58212059	0.2762378
8	58212068	0.4205096
8	58212078	0.1871484
8	58212095	0.2569212
8	58212096	0.1021511
8	58212102	0.07729958
8	58212103	0.2662074
8	58212154	0.01279951
8	58212221	0.06324893
8	58212254	0.9547466
8	58212358	0.5152409
8	58212467	0.6897493
8	58212501	0.3690246
8	58212527	0.1840333
8	58212571	0.9090633
8	58212581	0.6164992
8	58212595	0.4437291
8	58212608	0.8271259
8	58212625	0.6577286
8	58212634	0.7200964
8	58212662	0.3600295
8	58212674	0.6256114
8	58212679	0.8208915
8	58212687	0.3004706
8	58212689	0.6209345
8	58212693	0.3402086
8	58212740	0.7828258
8	58212765	0.4576502
8	58212810	0.5430258
8	58212835	0.7548615
8	58212843	0.8669357
8	58212885	0.8056717
8	58212887	0.304635
8	58212914	0.9011974
8	58212947	0.588932
8	58212961	0.9892054
8	58212966	0.9791546
8	58212971	0.390087
8	58212984	0.5072637
8	58212988	0.5106603
8	58212989	0.2402817
8	58213034	0.2621896
8	58213041	0.4928584
8	58213043	0.5457457
8	58213044	0.769552
8	58213093	0.02421532
8	58213221	0.5244075
8	58213239	0.5308772
8	58213262	0.6664914
8	58213284	0.4559344
8	58213302	0.2297869
8	58213307	0.529137
8	58213311	0.2480139
8	58213314	0.4733365
8	58213333	0.2471904
8	58213334	0.3888357
8	58213348	0.8375088
8	58213379	0.5280709
8	58213386	0.7048765
8	58213401	0.9994895
8	58213467	0.4643044
8	58213497	0.9195279
8	58213571	0.589194
8	58213738	0.3778574
8	58213739	0.3108098
8	58213791	0.9125823
8	58213799	0.9350937
8	58213816	0.5628793
8	58213836	0.9242471
8	58213874	0.9842077
8	58213965	0.3086323
8	58213970	0.9481814
8	58214063	0.5811339
8	58214102	0.8624479
8	58214133	0.6058828
8	58214148	0.7691007
8	58214154	0.601299
8	58214237	0.4574888
8	58214263	0.2926735
8	58214285	0.2216175
8	58214304	0.5515154
8	58214373	0.846771
8	58214443	0.7440958
8	58214540	0.3547186
8	58214555	0.6595547
8	58214584	0.7291567
8	58214667	0.8237881
8	58214709	0.8955449
8	58214729	0.4131402
8	58214741	0.8281165
8	58214747	0.3463208
8	58214778	0.8013446
8	58214785	0.8009254
8	58214844	0.8672257
8	58214851	0.8929331
8	58215256	0.6701399
8	58215284	0.9272087
8	58215416	0.6797577
8	58215465	0.2938857
8	58215494	0.6678456
8	58215503	0.4846639
8	58215504	0.6817762
8	58215525	0.8265573
8	58215551	0.4048569
8	58215568	0.7305902
8	58215618	0.7032515
8	58215619	0.3570411
8	58215623	0.9370787
8	58215641	0.6987707
8	58215879	0.9862425
8	58216029	0.3329196
8	58216313	0.6579853
8	58216485	0.8231579
8	58216542	0.9592438
8	58216549	0.656934
8	58216623	0.7299527
8	58216740	0.5580257
8	58216749	0.5998104
8	58216778	0.5977344
8	58216779	0.5977344
8	58216787	0.5977344
8	58216822	0.5977344
8	58216834	0.5977344
8	58216872	0.5570737
8	58216876	0.5570737
8	58216888	0.5977344
8	58216894	0.6741977
8	58216928	0.5169666
8	58216942	0.5169666
8	58216957	0.5169666
8	58216962	0.5169666
8	58216969	0.5169666
8	58217035	0.5178998
8	58217104	0.9019106
8	58217107	0.9592718
8	58217114	0.9061743
8	58217115	0.5054909
8	58217328	0.5489995
8	58217339	0.5489995
8	58217352	0.5489995
8	58217368	0.5489995
8	58217372	0.536654
8	58217392	0.5356844
8	58217436	0.50416
8	58217464	0.518497
8	58217508	0.596689
8	58217510	0.596689
8	58217511	0.5545937
8	58217515	0.5545937
8	58217539	0.555741
8	58217574	0.5178998
8	58217635	0.5390212
8	58217636	0.553487
8	58217644	0.5798014
8	58217693	0.5570737
8	58217700	0.5570737
8	58217766	0.5080307
8	58217793	0.5106538
8	58217794	0.5106538
8	58217801	0.5106538
8	58217833	0.5323947
8	58217837	0.5323947
8	58217840	0.5323947
8	58217875	0.5489995
8	58217904	0.5106538
8	58217913	0.5001718
8	58217983	0.5097322
8	58217993	0.5097322
8	58218017	0.5158111
8	58218030	0.5230481
8	58218057	0.5169666
8	58218142	0.549578
8	58218191	0.7513896
8	58218307	0.5766237
8	58218346	0.7915655
8	58218442	0.5465616
8	58218448	0.3925882
8	58218471	0.4620413
8	58218476	0.4620413
8	58219409	0.8244456
8	58219596	0.6277644
8	58219597	0.6304768
8	58219611	0.8645341
8	58219634	0.6048348
8	58219808	0.1475171
8	58219892	0.3995531
8	58219948	0.4887721
8	58219972	0.2310348
8	58219988	0.2364439
8	58219991	0.2313231
8	58220015	0.6373306
8	58220041	0.5051573
8	58220066	0.3793881
8	58220090	0.3443084
8	58220151	0.355766
8	58220184	0.347597
8	58220194	0.1298486
8	58220267	0.1868738
8	58220416	0.2693773
8	58220467	0.1357198
8	58220507	0.2663746
8	58221022	0.5420494
8	58222138	0.2342813
8	58222717	0.7277781
8	58223585	0.1340552
8	58223588	0.187649
8	58223599	0.3716733
8	58224027	0.4075268
8	58224801	0.2994286
8	58225077	0.1974332
8	58225082	0.1873879
8	58225088	0.03542164
8	58225108	0.07625619
8	58225117	0.1387288
8	58225165	0.5551123
8	58225179	0.3567556
8	58225263	0.8361827
8	58225361	0.2683004
8	58225369	0.1231938
8	58225384	0.3996818
8	58225393	0.6976178
8	58225400	0.9747709
8	58225412	0.2590892
8	58225419	0.4185951
8	58225528	0.4006349
8	58225953	0.618802
8	58227040	0.4412421
8	58227049	0.4525671
8	58227420	0.7310581
8	58227443	0.5420494
8	58228847	0.4453097
8	58228855	0.4453097
8	58229069	0.8824332
8	58229146	0.6694438
8	58229181	0.9977714
8	58229254	0.2965593
8	58229284	0.3390102
8	58229300	0.3224434
8	58229333	0.1946904
8	58229360	0.1773233
8	58229405	0.266597
8	58229435	0.3232627
8	58229492	0.384255
8	58229548	0.3858507
8	58229567	0.8241044
8	58229664	0.8984499
8	58230002	0.2899822
8	58230003	0.6585989
8	58230021	0.697665
8	58230052	0.5775566
8	58230066	0.4190733
8	58230216	0.5541477
8	58230656	0.1859616
8	58230685	0.0929263
8	58230698	0.07429486
8	58230702	0.0225157
8	58230709	0.08427548
8	58230767	0.5090991
8	58230851	0.7501765
8	58230927	0.2838841
8	58231252	0.2228221
8	58231353	0.7988366
8	58231477	0.08940347
8	58231511	0.3703964
8	58231567	0.02398814
8	58231754	0.07674826
8	58231790	0.03175102
8	58231872	0.7346098
8	58231954	0.7420696
8	58232004	0.7641455
8	58232079	0.08652903
8	58232133	0.4517136
8	58232258	0.8627464
8	58233198	0.01917662
8	58233268	0.3986594
8	58233480	0.4871993
8	58233486	0.8627464
8	58233541	0.008754503
8	58233621	0.07256421
8	58233689	0.6394755
8	58233733	0.007417338
8	58233972	0.1860537
8	58234009	0.395798
8	58234297	0.8484853
8	58234312	0.7886189
8	58234817	0.1851516
8	58234859	0.3986594
8	58234884	0.3986594
8	58234896	0.08331446
8	58235127	0.6079777
8	58235159	0.05178402
8	58235222	0.6904121
8	58235652	0.4208933
8	58235674	0.1078091
8	58235823	0.1438136
8	58235844	0.9567647
8	58235860	0.4429206
8	58235886	0.07596139
8	58235894	0.1585592
8	58235933	0.1556385
8	58235939	0.8831436
8	58235983	0.8320059
8	58236014	0.1199473
8	58236212	0.8790431
8	58236294	0.9801721
8	58236298	0.9801721
8	58236339	0.9154026
8	58236353	0.1015313
8	58236487	0.1645821
8	58236603	0.9895033
8	58236664	0.4921142
8	58236681	0.06547572
8	58236694	0.8959968
8	58236742	0.9154026
8	58236769	0.9146162
8	58236792	0.9013263
8	58237004	0.8957512
8	58237050	0.9981611
8	58237059	0.751905
8	58237135	0.69869
8	58237140	0.9128113
8	58237173	0.9128113
8	58237274	0.9790078
8	58237279	0.6755809
8	58237282	0.9895493
8	58237305	0.08361666
8	58237381	0.0674373
8	58237571	0.9458677
8	58237669	0.985293
8	58237732	0.9026371
8	58237735	0.4996945
8	58237840	0.9283233
8	58237854	0.4725652
8	58238029	0.03839021
8	58238130	0.9862915
8	58238239	0.7969881
8	58238434	0.8703026
8	58238435	0.9500242
8	58238455	0.8133782
8	58238460	0.8806819
8	58238467	0.04991361
8	58238550	0.06907817
8	58238551	0.9056321
8	58238687	0.9198564
8	58238693	0.06787084
8	58238752	0.07271613
8	58238786	0.9049855
8	58238825	0.4951308
8	58238844	0.8882241
8	58238860	0.7923256
8	58238893	0.9010024
8	58238905	0.9354378
8	58238913	0.8972989
8	58238920	0.06931202
8	58238981	0.7492999
8	58238983	0.497266
8	58239022	0.7746095
8	58239023	0.3808731
8	58239029	0.946912
8	58239043	0.08678372
8	58239083	0.4975222
8	58239086	0.6240736
8	58239088	0.887742
8	58239098	0.9181042
8	58239099	0.3018726
8	58239108	0.401378
8	58239116	0.131927
8	58239121	0.1943125
8	58239155	0.2192053
8	58239182	0.9346985
8	58239202	0.9081339
8	58239215	0.602826
8	58239224	0.7048734
8	58239225	0.8433049
8	58239241	0.624345
8	58239256	0.350781
8	58239266	0.4903641
8	58239287	0.9695655
8	58239288	0.1076505
8	58239323	0.5612225
8	58239339	0.4678745
8	58239354	0.5371015
8	58239368	0.7298332
8	58239375	0.5607983
8	58239394	0.4902207
8	58239442	0.4740586
8	58239469	0.9862227
8	58239498	0.9325219
8	58239507	0.9933529
8	58239512	0.941486
8	58239592	0.9697626
8	58239619	0.8597312
8	58239686	0.9026371
8	58239694	0.1809864
8	58239714	0.9026371
8	58239953	0.9026371
8	58240339	0.9805898
8	58240354	0.9563906
8	58240364	0.9426907
8	58240643	0.4857095
8	58240649	0.4819597
8	58240749	0.693835
8	58240806	0.8269851
8	58241199	0.9661543
8	58241206	0.9661543
8	58241304	0.8593876
8	58241346	0.8754886
8	58241644	0.2019196
8	58241681	0.2110557
8	58241682	0.2110557
8	58241695	0.2110557
8	58241756	0.8915434
8	58241777	0.3197837
8	58241800	0.9093207
8	58241811	0.2319011
8	58241829	0.6943949
8	58241860	0.2461291
8	58241861	0.2090153
8	58241876	0.9911584
8	58242290	0.01903998
8	58242548	0.4101507
8	58242604	0.8070084
8	58242618	0.8070084
8	58242711	0.9262101
8	58242839	0.55666
8	58242840	0.8611352
8	58242867	0.999265
8	58242882	0.48203
8	58242927	0.48203
8	58242934	0.8694014
8	58242946	0.48203
8	58243315	0.04763707
8	58243457	0.9978534
8	58243694	0.8692864
8	58243698	0.8653501
8	58243733	0.04832717
8	58243774	0.8788803
8	58243854	0.9056321
8	58243910	0.4692612
8	58244025	0.9325219
8	58244071	0.7119533
8	58244092	0.02269021
8	58244133	0.4101507
8	58244211	0.8326074
8	58244819	0.7493598
8	58244990	0.8976298
8	58245130	0.8428982
8	58245169	0.02011709
8	58245304	0.5971633
8	58245629	0.4389459
8	58245631	0.386536
8	58245704	0.9000284
8	58245719	0.4696681
8	58245922	0.2949593
8	58245959	0.7761279
8	58246078	0.7658767
8	58247372	0.8659884
8	58247478	0.1925114
8	58247512	0.4859649
8	58247546	0.8300242
8	58247581	0.2739108
8	58247609	0.8610648
8	58247655	0.5472152
8	58247688	0.5086541
8	58247691	0.8806525
8	58247831	0.7512482
8	58247837	0.1828433
8	58247941	0.9369388
8	58248088	0.5589499
8	58248355	0.4848622
8	58248392	0.2888641
8	58248423	0.4163483
8	58248433	0.2886455
8	58248444	0.9476365
8	58248457	0.5202694
8	58248461	0.5202694
8	58248462	0.92739
8	58248540	0.2375884
8	58248564	0.2971063
8	58248585	0.3284265
8	58248591	0.3570911
8	58248593	0.3570911
8	58248604	0.3396619
8	58248626	0.2886455
8	58248634	0.2886455
8	58248657	0.3006054
8	58248731	0.4171858
8	58248738	0.7140773
8	58248763	0.8909685
8	58248783	0.2436599
8	58248811	0.3250775
8	58248941	0.9184654
8	58249038	0.7026619
8	58249063	0.7026619
8	58249104	0.4173077
8	58249112	0.6358317
8	58249130	0.6356861
8	58249153	0.6358317
8	58249161	0.6358317
8	58249169	0.6366721
8	58249171	0.4499467
8	58249184	0.829916
8	58249233	0.7056036
8	58249234	0.6819116
8	58249239	0.7056036
8	58249279	0.6976712
8	58249342	0.6358317
8	58249348	0.6358317
8	58249373	0.690856
8	58249394	0.8085525
8	58249422	0.4287538
8	58249446	0.6101896
8	58249521	0.237582
8	58249523	0.3990169
8	58249602	0.6012033
8	58249739	0.3773019
8	58249766	0.4670485
8	58249777	0.535561
8	58249790	0.7953225
8	58249864	0.8526539
8	58250002	0.8466066
8	58263731	0.8651932
8	58263756	0.9542528
8	58263778	0.879368
8	58263780	0.879368
8	58263782	0.879368
8	58263783	0.879368
8	58263832	0.8599672
8	58263882	0.9027386
8	58263923	0.9040097
8	58263950	0.904706
8	58268601	0.7938369
8	58268759	0.6642116
8	58268978	0.4932921
8	58268989	0.543898
8	58268991	0.2757476
8	58269205	0.5530761
8	58269466	0.2554079
8	58269477	0.921677
8	58269529	0.05028042
8	58269724	0.985584
8	58269773	0.5804871
8	58270147	0.9263626
8	58270620	0.8926417
8	58271085	0.9380487
8	58271186	0.6791335
8	58272277	0.335252
8	58272505	0.905609
8	58272622	0.9275032
8	58272782	0.9764851
8	58272865	0.9890845
8	58274187	0.3216196
8	58274340	0.158887
8	58274455	0.232986
8	58274498	0.169779
8	58274509	0.09808177
8	58274527	0.1384246
8	58274540	0.3898367
8	58274763	0.8126808
8	58275282	0.7606241
8	58275859	0.5039562
8	58276400	0.8460938
8	58276491	0.6154764
8	58276669	0.7383979
8	58276968	0.8257587
8	58279340	0.8874869
8	58279364	0.5154321
8	58279453	0.3974451
8	58279508	0.7481409
8	58279567	0.5468659
8	58279598	0.8434711
8	58279602	0.9233516
8	58279816	0.7586558
8	58279831	0.7879834
8	58279886	0.8216414
8	58279965	0.09948313
8	58279968	0.04915062
8	58279970	0.0361431
8	58279973	0.06612748
8	58280148	0.04323902
8	58280150	0.02619863
8	58280151	0.05475403
8	58280154	0.6566036
8	58280164	0.09607126
8	58280171	0.1306193
8	58280176	0.08804307
8	58280197	0.151113
8	58280208	0.02274885
8	58280215	0.005747312
8	58280225	0.04456661
8	58280239	0.469932
8	58280251	0.06290878
8	58280271	0.9885519
8	58280278	0.7205463
8	58280316	0.8028232
8	58280328	0.1258579
8	58280345	0.05920755
8	58280349	0.02569224
8	58280364	0.1713371
8	58280393	0.5513111
8	58280481	0.4723232
8	58280601	0.9299646
8	58280607	0.3782281
8	58280687	0.7451558
8	58280763	0.3724096
8	58280885	0.6458565
8	58281031	0.6683
8	58281212	0.6458565
8	58281271	0.4837624
8	58281272	0.6318396
8	58281434	0.8634765
8	58281530	0.9433965
8	58281549	0.6205935
8	58281766	0.449249
8	58281804	0.4603341
8	58281928	0.9724944
8	58281933	0.7962309
8	58282043	0.3573433
8	58282044	0.8743174
8	58283029	0.7334659
8	58283138	0.3435229
8	58283154	0.6624227
8	58283171	0.4681075
8	58283312	0.6756134
8	58283343	0.2217595
8	58283459	0.7334659
8	58283467	0.5410728
8	58283515	0.2603791
8	58283519	0.6510694
8	58283636	0.4295318
8	58283873	0.6402309
8	58283921	0.5787612
8	58283935	0.408142
8	58283937	0.5787612
8	58283966	0.7122976
8	58283984	0.408142
8	58284010	0.5913719
8	58284013	0.4381035
8	58284017	0.7058844
8	58284038	0.485625
8	58284045	0.7183824
8	58284049	0.839911
8	58284079	0.6434779
8	58284094	0.3722782
8	58284164	0.5688985
8	58284219	0.9695704
8	58284263	0.225934
8	58284269	0.205254
8	58284295	0.6041428
8	58284390	0.7246858
8	58284475	0.4920726
8	58284524	0.8237447
8	58284604	0.8561842
8	58284609	0.6611153
8	58284702	0.855238
8	58284805	0.6468546
8	58284863	0.5631006
8	58284893	0.5129067
8	58285016	0.7983077
8	58285027	0.8769616
8	58285054	0.9390754
8	58285164	0.3832776
8	58285184	0.4481436
8	58285719	0.6216772
8	58285748	0.5101647
8	58285757	0.5751136
8	58285781	0.7268328
8	58285784	0.5256004
8	58285817	0.5019739
8	58285823	0.6278256
8	58285842	0.4403508
8	58285847	0.4465642
8	58285854	0.23562
8	58285893	0.7808613
8	58285906	0.6397527
8	58285951	0.991071
8	58286008	0.8547568
8	58286647	0.6023619
8	58286846	0.7544698
8	58286934	0.7856422
8	58287021	0.7529129
8	58287036	0.7529129
8	58287161	0.8314374
8	58287281	0.9496459
8	58287299	0.8220221
8	58287404	0.9400598
8	58287407	0.9400598
8	58287425	0.8314374
8	58287428	0.8314374
8	58287434	0.8314374
8	58287467	0.96297
8	58287610	0.9400598
8	58287697	0.96297
8	58287766	0.5590011
8	58288137	0.9400598
8	58288250	0.96297
8	58288283	0.567646
8	58288323	0.8314374
8	58288484	0.9400598
8	58288744	0.9400598
8	58288772	0.9400598
8	58288819	0.8351278
8	58288889	0.5797219
8	58288927	0.5797219
8	58288983	0.96297
8	58288994	0.96297
8	58289185	0.7154681
8	58289233	0.847861
8	58289235	0.8990157
8	58289242	0.847861
8	58289369	0.7810979
8	58289377	0.9741063
8	58289380	0.6446672
8	58289449	0.8284936
8	58289476	0.3428187
8	58289479	0.4819924
8	58289512	0.5197357
8	58289598	0.7049535
8	58289704	0.9794803
8	58289744	0.5408461
8	58289776	0.4999386
8	58289803	0.3627954
8	58289833	0.3844498
8	58289842	0.3600957
8	58289860	0.1669069
8	58289893	0.5209239
8	58290446	0.2632651
8	58290459	0.6423894
8	58290512	0.3420172
8	58290516	0.4222427
8	58290522	0.9225127
8	58290523	0.3533859
8	58290532	0.3710423
8	58290584	0.6160852
8	58290765	0.8166959
8	58290774	0.7197108
8	58290782	0.4450335
8	58290800	0.6066928
8	58290816	0.3722239
8	58291395	0.8799886
8	58291396	0.7751764
8	58291398	0.9771531
8	58291407	0.6049593
8	58291427	0.5274829
8	58291435	0.5182602
8	58291477	0.9861174
8	58291499	0.4342658
8	58291553	0.5872206
8	58291558	0.5252
8	58291571	0.5134477
8	58291577	0.5589913
8	58291582	0.7035795
8	58291593	0.5589913
8	58291618	0.6073092
8	58291659	0.9045516
8	58291674	0.8658356
8	58291676	0.7281375
8	58291682	0.6309888
8	58291704	0.6309888
8	58291716	0.716118
8	58291720	0.716118
8	58291728	0.7156292
8	58291730	0.3622494
8	58291739	0.7156292
8	58291762	0.8159476
8	58291765	0.5420785
8	58291789	0.7741273
8	58291790	0.6983244
8	58291793	0.6965509
8	58291798	0.5488913
8	58291849	0.5209425
8	58291855	0.6714613
8	58291883	0.9665249
8	58291901	0.5070789
8	58295961	0.5277183
8	58295990	0.4613314
8	58295993	0.4638648
8	58295999	0.5012797
8	58296009	0.2771858
8	58296030	0.04271433
8	58296060	0.3838785
8	58296079	0.5250558
8	58296080	0.4134445
8	58296096	0.5374867
8	58296100	0.5478439
8	58296166	0.1979466
8	58296179	0.2731774
8	58296197	0.6423184
8	58296204	0.8328088
8	58296245	0.9356478
8	58296255	0.3241638
8	58296256	0.3322363
8	58296277	0.9967138
8	58296287	0.3243336
8	58296289	0.9987709
8	58296318	0.7618195
8	58296331	0.4378031
8	58296365	0.9828555
8	58296385	0.9987709
8	58296404	0.9208921
8	58296409	0.9208921
8	58296424	0.3226242
8	58296444	0.9987709
8	58296454	0.9902719
8	58296477	0.3130132
8	58296516	0.9712264
8	58296518	0.5222539
8	58296561	0.3226242
8	58296593	0.760105
8	58296611	0.9987709
8	58296618	0.760105
8	58296627	0.7039912
8	58296629	0.7039912
8	58296630	0.6942553
8	58296637	0.7308675
8	58296667	0.7289232
8	58296674	0.8016906
8	58296680	0.9609857
8	58296681	0.7308675
8	58296715	0.760105
8	58296721	0.7308675
8	58296767	0.7308675
8	58296784	0.9432888
8	58296793	0.8028964
8	58296813	0.8612493
8	58296816	0.7823067
8	58296829	0.8690306
8	58296862	0.888141
8	58296872	0.9797999
8	58296873	0.7988789
8	58296886	0.7439539
8	58296900	0.961593
8	58296908	0.961593
8	58296955	0.7439539
8	58296977	0.7071099
8	58297040	0.8624744
8	58297047	0.7141298
8	58297050	0.6938635
8	58297059	0.7365004
8	58297067	0.891975
8	58297070	0.7256025
8	58297087	0.7626765
8	58297094	0.7626765
8	58297103	0.7778236
8	58297109	0.623251
8	58297112	0.6162284
8	58297119	0.7265222
8	58297120	0.7540806
8	58297126	0.7439539
8	58297164	0.7494386
8	58297165	0.7494386
8	58297182	0.7574076
8	58297187	0.6512941
8	58297200	0.7285023
8	58297267	0.8668148
8	58297402	0.2960659
8	58297520	0.1891431
8	58297541	0.3255129
8	58297620	0.5734998
8	58297659	0.6953324
8	58297670	0.2247358
8	58297700	0.7783021
8	58297721	0.5206922
8	58297731	0.7860056
8	58297882	0.9901424
8	58297959	0.9717438
8	58297965	0.4582445
8	58298005	0.4991643
8	58298039	0.494226
8	58298216	0.2004211
8	58298276	0.266033
8	58298416	0.7975027
8	58298698	0.6089014
8	58298714	0.1024885
8	58298861	0.9914179
8	58299049	0.9693658
8	58299112	0.7819244
8	58299120	0.9110974
8	58299135	0.3435987
8	58299162	0.9079519
8	58299168	0.3066063
8	58299173	0.3348316
8	58299174	0.3181503
8	58299207	0.7311055
8	58299292	0.2995813
8	58299295	0.2995813
8	58299348	0.3185545
8	58299352	0.8775896
8	58299374	0.3094869
8	58299376	0.5025508
8	58299438	0.8877256
8	58299463	0.4338453
8	58299490	0.4401236
8	58299510	0.4787653
8	58299526	0.8538273
8	58299528	0.3278058
8	58299541	0.8677309
8	58299550	0.3537551
8	58299588	0.1887342
8	58299635	0.4362789
8	58310565	0.05098907
8	58310638	0.4031955
8	58316065	0.1428783
8	58316082	0.5783202
8	58316087	0.6607022
8	58316112	0.900765
8	58316122	0.8978595
8	58316126	0.9046573
8	58316136	0.9453987
8	58316143	0.4675811
8	58316164	0.6211264
8	58316195	0.8026609
8	58316234	0.9046311
8	58316237	0.8977893
8	58316240	0.8982305
8	58316249	0.9687737
8	58316468	0.9819965
8	58316679	0.9790003
8	58316735	0.5048672
8	58316773	0.4521349
8	58317015	0.6645137
8	58317018	0.8651805
8	58317035	0.9733572
8	58317098	0.8100748
8	58317101	0.8100748
8	58317150	0.9745936
8	58317337	0.9072559
8	58317359	0.8414247
8	58317429	0.8843027
8	58317437	0.9768588
8	58317439	0.9768588
8	58317454	0.9598561
8	58317456	0.9598561
8	58317498	0.875553
8	58317501	0.8901806
8	58317502	0.875553
8	58317524	0.9795398
8	58317530	0.8863422
8	58317532	0.8863422
8	58317540	0.9416844
8	58317559	0.8934945
8	58317616	0.9515614
8	58317631	0.5476083
8	58317686	0.9753543
8	58317692	0.7322207
8	58317708	0.7789336
8	58317737	0.9817788
8	58317747	0.9945294
8	58317754	0.9124692
8	58317883	0.09285163
8	58317892	0.7184488
8	58320714	0.07795625
8	58320742	0.07795625
8	58320840	0.4869797
8	58320845	0.3675173
8	58320888	0.4334405
8	58320912	0.6105356
8	58320977	0.5980296
8	58321467	0.7367514
8	58321498	0.7534226
8	58321510	0.772611
8	58321579	0.6631651
8	58321584	0.9596507
8	58321644	0.6480825
8	58321675	0.9534272
8	58321693	0.9169185
8	58321760	0.5467069
8	58321860	0.8742491
8	58321908	0.8321662
8	58321913	0.8847685
8	58321947	0.8847685
8	58322006	0.4895009
8	58322040	0.9145313
8	58322048	0.8341682
8	58322063	0.8440392
8	58322070	0.8828668
8	58322091	0.8886059
8	58322151	0.5942643
8	58322154	0.5948909
8	58322174	0.5942643
8	58322190	0.5792487
8	58322192	0.2720518
8	58322202	0.5291393
8	58322284	0.3545553
8	58322305	0.3422903
8	58322326	0.3461509
8	58322365	0.2000923
8	58322418	0.05824259
8	58322447	0.1338893
8	58322499	0.8837189
8	58322717	0.1815442
8	58322783	0.06639885
8	58322829	0.5885826
8	58322869	0.6408641
8	58323081	0.1069338
8	58323117	0.1311169
8	58323118	0.1311169
8	58323356	0.8802379
8	58323578	0.2033265
8	58323605	0.5313147
8	58323647	0.5544359
8	58323656	0.5321823
8	58323839	0.628028
8	58323886	0.06778017
8	58323973	0.321163
8	58323985	0.80167
8	58324158	0.8599167
8	58324472	0.5563113
8	58324535	0.7203632
8	58324560	0.3494402
8	58324570	0.701336
8	58324697	0.9208763
8	58324847	0.7499734
8	58325025	0.8817002
8	58325076	0.3879775
8	58325124	0.08248309
8	58325181	0.8726215
8	58325193	0.5524341
8	58325214	0.8482642
8	58325220	0.8374968
8	58325349	0.6756731
8	58325377	0.04896244
8	58325486	0.07405903
8	58325515	0.9121206
8	58325728	0.5294011
8	58325766	0.6395933
8	58325793	0.8633434
8	58325815	0.9060352
8	58325858	0.6779795
8	58326467	0.744867
8	58326520	0.6999751
8	58326560	0.3606453
8	58326592	0.7131504
8	58326645	0.9268046
8	58326791	0.6961777
8	58327072	0.824507
8	58327139	0.3215135
8	58327161	0.7599028
8	58327666	0.645286
8	58327795	0.2756949
8	58327801	0.5465079
8	58328649	0.5400777
8	58328664	0.6001311
8	58328712	0.6460714
8	58328725	0.5680819
8	58328792	0.5674154
8	58328803	0.4136515
8	58328856	0.5298396
8	58328877	0.5440277
8	58328888	0.5440277
8	58328915	0.6398853
8	58328948	0.4790887
8	58328971	0.6254169
8	58328985	0.449654
8	58329186	0.593962
8	58329248	0.4940116
8	58329249	0.5653024
8	58329256	0.5876044
8	58329273	0.6288345
8	58329276	0.4557666
8	58329285	0.4539013
8	58329287	0.5875064
8	58329295	0.5134208
8	58329339	0.4261844
8	58329340	0.492473
8	58329355	0.4396143
8	58329371	0.6850124
8	58348224	0.7581985
8	58348230	0.3470324
8	58360986	0.6081439
8	58361048	0.1734489
8	58361440	0.1297111
8	58361556	0.1874175
8	58361606	0.6058493
8	58361670	0.6928294
8	58361681	0.7638533
8	58362140	0.8328349
8	58362259	0.8747925
8	58362313	0.7451563
8	58362358	0.9418469
8	58362370	0.8476486
8	58362415	0.585222
8	58362431	0.4846522
8	58362451	0.8969306
8	58362471	0.1907695
8	58362540	0.2334439
8	58362571	0.3834343
8	58362649	0.9632918
8	58362864	0.3620311
8	58362872	0.4944544
8	58362874	0.7638977
8	58362894	0.5266969
8	58362901	0.743965
8	58362911	0.2389284
8	58362917	0.3444952
8	58362926	0.3838357
8	58362951	0.7548347
8	58362959	0.7390369
8	58362975	0.3399646
8	58363053	0.3990892
8	58363062	0.5582875
8	58363064	0.08875409
8	58363096	0.9716996
8	58363099	0.5799693
8	58363100	0.3430748
8	58363101	0.4876752
8	58363120	0.8227542
8	58363126	0.5412837
8	58363175	0.7945928
8	58363194	0.9510678
8	58363210	0.9013742
8	58363211	0.3260999
8	58363216	0.9978573
8	58363229	0.9978573
8	58363231	0.8788974
8	58363241	0.8762729
8	58363246	0.6568632
8	58363274	0.8882947
8	58363286	0.6139782
8	58363320	0.5439513
8	58363321	0.9810091
8	58363355	0.4930936
8	58363374	0.4027339
8	58363397	0.9261764
8	58363432	0.8854636
8	58363446	0.1954035
8	58363480	0.8965568
8	58363487	0.9216748
8	58363538	0.5061442
8	58363566	0.579312
8	58363576	0.3953172
8	58363606	0.7517656
8	58363638	0.2955395
8	58363646	0.9383141
8	58363659	0.4155053
8	58363660	0.7376384
8	58363668	0.4340444
8	58363669	0.6834576
8	58363725	0.9504515
8	58363757	0.9562078
8	58363759	0.475456
8	58363810	0.9365771
8	58364026	0.4285931
8	58364037	0.692895
8	58364041	0.2778035
8	58364054	0.4302426
8	58364061	0.587072
8	58364062	0.7378225
8	58364077	0.505842
8	58364109	0.7972775
8	58364130	0.8087155
8	58364136	0.6952912
8	58364142	0.6780939
8	58364178	0.9250039
8	58364202	0.5546954
8	58364203	0.3839792
8	58364206	0.7266744
8	58364207	0.5203467
8	58364209	0.5203467
8	58364216	0.8992195
8	58364219	0.5660486
8	58364239	0.5602043
8	58364368	0.3572064
8	58364372	0.508499
8	58364399	0.9404833
8	58364405	0.7027811
8	58364406	0.5551619
8	58364433	0.6308789
8	58364451	0.3426248
8	58364475	0.4147693
8	58364489	0.6698717
8	58364543	0.1364194
8	58364549	0.8137212
8	58365226	0.1137964
8	58365258	0.6601382
8	58365276	0.4721103
8	58365369	0.5454402
8	58365388	0.7849148
8	58365421	0.7022504
8	58365422	0.520909
8	58365442	0.5780413
8	58365453	0.5668789
8	58365475	0.7888458
8	58365513	0.4817147
8	58365527	0.1102206
8	58365531	0.264877
8	58365535	0.1470422
8	58365541	0.142878
8	58365620	0.9467527
8	58365627	0.9352142
8	58365636	0.809398
8	58365641	0.8004691
8	58365701	0.6694278
8	58365718	0.9921736
8	58365731	0.7760889
8	58365804	0.6940941
8	58365947	0.574884
8	58366088	0.7587327
8	58366215	0.793579
8	58366404	0.6238988
8	58366409	0.9996736
8	58366471	0.9324773
8	58366577	0.6613336
8	58366614	0.873725
8	58366707	0.6835133
8	58366720	0.838192
8	58366737	0.5966168
8	58366761	0.4798478
8	58366769	0.7855569
8	58366770	0.9559205
8	58366774	0.7337749
8	58367148	0.9177986
8	58367150	0.9917193
8	58367154	0.8786941
8	58367318	0.3602331
8	58367631	0.06724636
8	58367737	0.7620693
8	58367786	0.276337
8	58368237	0.7067117
8	58368417	0.6861909
8	58368467	0.3544931
8	58368658	0.06671433
8	58368704	0.5021226
8	58368735	0.5021226
8	58368815	0.6736981
8	58369636	0.06077217
8	58369638	0.8760097
8	58369682	0.04760244
8	58369770	0.5228473
8	58370531	0.4854316
8	58370551	0.8512837
8	58370796	0.9332914
8	58370823	0.3885874
8	58370909	0.8173545
8	58370965	0.4241347
8	58370998	0.8981311
8	58371016	0.9530597
8	58371135	0.654352
8	58371148	0.8556694
8	58371154	0.2961018
8	58371174	0.5696372
8	58371179	0.6055369
8	58371268	0.3687611
8	58371448	0.5599378
8	58371527	0.9989235
8	58371576	0.5191399
8	58371617	0.6913911
8	58371639	0.6036577
8	58372176	0.8887756
8	58372177	0.549563
8	58372212	0.7695097
8	58372225	0.7767963
8	58372324	0.6022778
8	58372376	0.9717211
8	58372462	0.7060959
8	58372618	0.8487959
8	58372638	0.588478
8	58372660	0.7219755
8	58372663	0.6296874
8	58372687	0.2753374
8	58372688	0.8827538
8	58372771	0.8557521
8	58372886	0.8635721
8	58372911	0.8630499
8	58372922	0.4713789
8	58373028	0.94838
8	58373121	0.8938411
8	58373137	0.7264916
8	58373454	0.5405095
8	58373645	0.8463904
8	58373665	0.05684244
8	58373672	0.3866841
8	58373707	0.7021881
8	58373881	0.8760097
8	58373973	0.724159
8	58373980	0.3277937
8	58374023	0.637328
8	58374099	0.9221729
8	58374139	0.8191737
8	58374208	0.7517113
8	58374243	0.8381629
8	58374366	0.7097347
8	58374367	0.8182152
8	58374617	0.5486628
8	58374670	0.8889089
8	58374817	0.6654413
8	58374826	0.6156855
8	58374845	0.8209124
8	58374921	0.5133159
8	58375089	0.581661
8	58375103	0.3037965
8	58375232	0.825769
8	58375323	0.7914092
8	58375366	0.6740184
8	58375400	0.825769
8	58375442	0.9248011
8	58375469	0.5293154
8	58375493	0.3907954
8	58375552	0.2983687
8	58375630	0.7683039
8	58375907	0.4008441
8	58375958	0.4975703
8	58376250	0.05963976
8	58376294	0.8911425
8	58376383	0.5234947
8	58376396	0.6004383
8	58376575	0.5531047
8	58376647	0.9003849
8	58376855	0.3947762
8	58376863	0.5695575
8	58376878	0.08793686
8	58376905	0.8576325
8	58376921	0.7239845
8	58376924	0.2217664
8	58376936	0.9663164
8	58377026	0.9468723
8	58377056	0.5022838
8	58377089	0.9848949
8	58377123	0.2563401
8	58377128	0.2835471
8	58377136	0.2229037
8	58377309	0.9318474
8	58377344	0.8391844
8	58377348	0.6544476
8	58377372	0.8486486
8	58377404	0.4975703
8	58377424	0.1269461
8	58377519	0.9932297
8	58377544	0.2975626
8	58377574	0.5772783
8	58377581	0.8240413
8	58377586	0.1764877
8	58377596	0.09958668
8	58377695	0.4846114
8	58377813	0.8099171
8	58377817	0.5279655
8	58378060	0.7646536
8	58378250	0.05031789
8	58378337	0.4717762
8	58378343	0.5953162
8	58378421	0.9171898
8	58378446	0.3850938
8	58378459	0.5666367
8	58378482	0.9675677
8	58378501	0.7452153
8	58378506	0.01954131
8	58378573	0.6372089
8	58378601	0.6377485
8	58378648	0.9186901
8	58378723	0.5499777
8	58378794	0.8541333
8	58378881	0.5293154
8	58379059	0.8938411
8	58379098	0.8739391
8	58379213	0.502987
8	58379307	0.4519392
8	58379342	0.4519392
8	58379431	0.06605723
8	58379453	0.06309529
8	58380014	0.341432
8	58380077	0.4390648
8	58380377	0.4943164
8	58380435	0.2103491
8	58380455	0.5774162
8	58380475	0.4604375
8	58380476	0.9942046
8	58380490	0.3642566
8	58380518	0.2159454
8	58380537	0.7878262
8	58380574	0.9622093
8	58380588	0.5341384
8	58380603	0.7108705
8	58380610	0.8984314
8	58380611	0.5197948
8	58380660	0.7834932
8	58380736	0.736704
8	58380739	0.9394453
8	58380765	0.3001622
8	58380785	0.3821892
8	58380801	0.3900055
8	58380803	0.3125727
8	58380811	0.1685559
8	58380815	0.3406801
8	58380816	0.7428542
8	58380826	0.4530585
8	58380829	0.02732752
8	58380830	0.5240468
8	58380851	0.3285051
8	58380909	0.5113766
8	58380919	0.5885686
8	58380935	0.6859258
8	58380936	0.4879002
8	58380947	0.9833724
8	58380967	0.882462
8	58380980	0.8860058
8	58380990	0.878832
8	58380991	0.5144994
8	58381004	0.7397048
8	58381031	0.5883412
8	58381047	0.2990022
8	58381064	0.3684604
8	58381084	0.1320517
8	58381092	0.1661082
8	58381098	0.2042496
8	58381119	0.5596271
8	58381195	0.5451022
8	58381196	0.7012458
8	58381326	0.06077217
8	58381458	0.5371159
8	58381477	0.4457619
8	58381555	0.49106
8	58381667	0.5293154
8	58381986	0.5945035
8	58382014	0.403841
8	58382288	0.6354821
8	58382291	0.3774196
8	58382308	0.60808
8	58383798	0.3040262
8	58383806	0.5045143
8	58383863	0.8749775
8	58383927	0.6781787
8	58383966	0.7687112
8	58383987	0.5135248
8	58384027	0.1645257
8	58384092	0.8770671
8	58384798	0.9927575
8	58384904	0.6537659
8	58384951	0.7263429
8	58384952	0.606647
8	58385043	0.9086247
8	58385047	0.9148456
8	58385066	0.7577985
8	58385077	0.3741337
8	58385083	0.7638949
8	58385109	0.07996787
8	58385117	0.2053054
8	58385130	0.8357199
8	58385131	0.1340017
8	58385155	0.1894539
8	58385164	0.9321983
8	58385191	0.8313202
8	58385196	0.154722
8	58385206	0.5321533
8	58385207	0.5321533
8	58385225	0.8796143
8	58385230	0.6503598
8	58385235	0.7927352
8	58385236	0.399678
8	58385276	0.66783
8	58385290	0.3336237
8	58385295	0.6704355
8	58385298	0.5142803
8	58385300	0.6459594
8	58385304	0.8762735
8	58385307	0.9743884
8	58385310	0.9104399
8	58385312	0.5346402
8	58385314	0.8365816
8	58385323	0.06032002
8	58385328	0.952245
8	58385329	0.3250831
8	58385369	0.8355073
8	58385378	0.9712539
8	58385388	0.9641139
8	58385391	0.8891721
8	58385394	0.3684048
8	58385399	0.70261
8	58385405	0.8449009
8	58385416	0.5121113
8	58385421	0.4586476
8	58385433	0.2970423
8	58385448	0.34052
8	58385452	0.7078138
8	58385461	0.1721386
8	58385468	0.2008722
8	58385469	0.3191738
8	58385474	0.8450196
8	58385498	0.5885073
8	58385509	0.9331735
8	58385510	0.7299437
8	58385519	0.9143828
8	58385522	0.640644
8	58385523	0.7645814
8	58385526	0.4908389
8	58385533	0.7953204
8	58385534	0.5673568
8	58385547	0.385231
8	58385549	0.6341761
8	58385552	0.7209831
8	58385569	0.9455935
8	58385575	0.9796855
8	58385581	0.6994386
8	58385595	0.836225
8	58385601	0.9817649
8	58385604	0.5941659
8	58385608	0.6152896
8	58385615	0.8180874
8	58385616	0.9251822
8	58385666	0.8018658
8	58385667	0.6468802
8	58385675	0.8670223
8	58385679	0.8996016
8	58385681	0.8057912
8	58385683	0.5282525
8	58385688	0.8957076
8	58385691	0.4590491
8	58385709	0.9785341
8	58385710	0.8710056
8	58385711	0.9548643
8	58385714	0.832451
8	58385725	0.7751911
8	58385728	0.6853166
8	58385740	0.9674911
8	58385742	0.518077
8	58385743	0.4916572
8	58385744	0.8712853
8	58385745	0.8203934
8	58385748	0.7397567
8	58385769	0.8498197
8	58385793	0.8945562
8	58385796	0.7171329
8	58385804	0.3807229
8	58385815	0.727896
8	58385845	0.9473114
8	58385873	0.6505177
8	58385875	0.540646
8	58386007	0.4969234
8	58386013	0.5492765
8	58386033	0.755003
8	58386044	0.8763782
8	58386048	0.7573638
8	58386068	0.6419536
8	58386071	0.8427938
8	58386091	0.8021586
8	58386094	0.4397094
8	58386096	0.4449997
8	58386118	0.8287601
8	58386125	0.8050817
8	58386194	0.8977054
8	58386227	0.9171979
8	58386254	0.6906681
8	58386266	0.5248316
8	58386270	0.6682101
8	58386299	0.8865326
8	58386316	0.6014648
8	58386338	0.8865326
8	58386351	0.6872536
8	58386380	0.6872536
8	58386401	0.8942145
8	58386428	0.7066901
8	58386474	0.7319957
8	58386481	0.378131
8	58386487	0.787141
8	58386564	0.9599767
8	58386593	0.858406
8	58386599	0.4008286
8	58386755	0.9039236
8	58386786	0.3413252
8	58386846	0.8116828
8	58386868	0.1767445
8	58391772	0.6222619
8	58391791	0.7679291
8	58391855	0.07383852
8	58391863	0.2071578
8	58391896	0.1172682
8	58391917	0.7095958
8	58391934	0.5299604
8	58391941	0.05437098
8	58391994	0.4970787
8	58392007	0.7351854
8	58392025	0.449335
8	58392029	0.8625911
8	58392031	0.8320544
8	58392062	0.7534319
8	58392072	0.8668207
8	58392082	0.7992275
8	58392088	0.4085584
8	58392092	0.486662
8	58392099	0.8742044
8	58392109	0.7582279
8	58392113	0.6270456
8	58392114	0.7698887
8	58392128	0.6744486
8	58392147	0.126069
8	58392153	0.8692173
8	58392229	0.4588744
8	58392256	0.5278767
8	58392262	0.1624462
8	58392270	0.2371821
8	58392299	0.3247494
8	58392334	0.8304667
8	58392369	0.7990214
8	58393848	0.9603886
8	58406629	0.6495602
8	58406659	0.523037
8	58406672	0.7508724
8	58406681	0.8366564
8	58406698	0.5562615
8	58417508	0.232482
8	58417516	0.2209723
8	58417559	0.5558749
8	58417849	0.8444925
8	58417894	0.1981686
8	58424378	0.5819996
8	58425032	0.757054
8	58438992	0.9542105
8	58439219	0.4392126
8	58439273	0.4270731
8	58439322	0.947043
8	58441900	0.4665862
8	58458625	0.2716402
8	58458655	0.8176022
8	58458673	0.06526479
8	58458751	0.294588
8	58458842	0.8023739
8	58458888	0.3808916
8	58458926	0.7070438
8	58458931	0.6998064
8	58458933	0.2513883
8	58458964	0.3528292
8	58458979	0.7641726
8	58458990	0.9750685
8	58459002	0.4854563
8	58459022	0.749966
8	58459078	0.8804191
8	58461030	0.661756
8	58461302	0.8576711
8	58461426	0.9960364
8	58461768	0.6610479
8	58461872	0.4960212
8	58461914	0.9783209
8	58462125	0.4299344
8	58462440	0.218185
8	58462499	0.8470274
8	58462935	0.4993516
8	58463151	0.8346654
8	58463262	0.8257583
8	58463464	0.4793474
8	58463490	0.1282956
8	58463878	0.8116977
8	58463911	0.3925227
8	58464018	0.4830336
8	58464070	0.9352911
8	58464126	0.5038248
8	58464175	0.5400068
8	58464331	0.1889697
8	58464365	0.8304588
8	58464431	0.1187893
8	58464445	0.2166089
8	58464664	0.1187893
8	58464687	0.9288493
8	58464987	0.9413723
8	58465029	0.8923034
8	58465135	0.2593168
8	58465667	0.8116977
8	58465717	0.4123425
8	58466372	0.5610245
8	58466526	0.7251048
8	58466592	0.6183023
8	58466598	0.6183023
8	58466622	0.491359
8	58466643	0.491359
8	58466672	0.7919138
8	58466682	0.8430022
8	58466767	0.6073241
8	58466784	0.5889906
8	58466789	0.05845445
8	58466809	0.7271227
8	58466821	0.5717477
8	58466831	0.5998099
8	58466845	0.07707804
8	58466903	0.5998099
8	58466921	0.5998099
8	58466960	0.5748228
8	58466981	0.5748228
8	58467012	0.6552548
8	58467708	0.8933969
8	58468487	0.8006667
8	58468624	0.5092339
8	58468745	0.09661431
8	58468993	0.6589209
8	58469087	0.4755382
8	58469261	0.3271265
8	58469362	0.08247681
8	58469808	0.7055657
8	58470152	0.5093593
8	58470208	0.7715471
8	58470299	0.1145356
8	58470504	0.1784113
8	58470535	0.7664687
8	58470790	0.07262008
8	58470835	0.07619797
8	58470927	0.07619797
8	58470936	0.4974853
8	58470987	0.895114
8	58471197	0.7377136
8	58471731	0.8254745
8	58471773	0.08247681
8	58471920	0.5334228
8	58471932	0.170316
8	58471959	0.04444905
8	58471968	0.7338387
8	58472045	0.1303921
8	58472183	0.03354739
8	58472277	0.6128996
8	58472278	0.7424056
8	58472286	0.7364579
8	58472702	0.5988169
8	58472781	0.2361242
8	58472812	0.7881194
8	58472860	0.9075406
8	58472956	0.122589
8	58473065	0.6726943
8	58473365	0.989137
8	58473372	0.6769809
8	58473413	0.813103
8	58473478	0.1042562
8	58473497	0.9983391
8	58473793	0.1281466
8	58473872	0.1063991
8	58473936	0.1145497
8	58473984	0.5216491
8	58474148	0.4916957
8	58474173	0.7572648
8	58474215	0.7337185
8	58474350	0.08109739
8	58474376	0.390857
8	58474423	0.7614991
8	58474551	0.1015898
8	58474663	0.6250137
8	58474886	0.1017899
8	58474930	0.7735683
8	58475136	0.3990027
8	58475201	0.1301841
8	58475223	0.7147148
8	58475232	0.7866709
8	58475277	0.9452667
8	58475306	0.2861251
8	58475408	0.6427379
8	58475911	0.6143586
8	58475949	0.2426794
8	58475989	0.7637046
8	58476047	0.1165173
8	58476126	0.6308839
8	58476149	0.758879
8	58476254	0.6253416
8	58476288	0.7255319
8	58476329	0.6894144
8	58476342	0.6619368
8	58476438	0.1289355
8	58476632	0.7161611
8	58476950	0.9744828
8	58477096	0.6095712
8	58477146	0.4391717
8	58477196	0.7794354
8	58477274	0.5169414
8	58477365	0.9259459
8	58477430	0.7397677
8	58477812	0.1244215
8	58478010	0.4098473
8	58478676	0.6728563
8	58479675	0.6537425
8	58480226	0.6391735
8	58480495	0.5866034
8	58480830	0.1808515
8	58480854	0.7161912
8	58480983	0.8769272
8	58482034	0.531342
8	58482201	0.7318094
8	58482287	0.7703365
8	58482290	0.7703365
8	58482338	0.7637219
8	58482342	0.7637219
8	58482356	0.7637219
8	58482386	0.4428559
8	58482421	0.7637219
8	58482448	0.6811096
8	58482517	0.7636091
8	58482555	0.7749435
8	58482560	0.7595104
8	58482579	0.7535003
8	58482606	0.7414546
8	58482670	0.7891781
8	58482696	0.7623
8	58482703	0.7993825
8	58482725	0.7451875
8	58483429	0.6041541
8	58483431	0.9340209
8	58483688	0.543566
8	58483754	0.5008973
8	58483780	0.4246098
8	58483822	0.6848422
8	58483916	0.3396744
8	58483930	0.3385273
8	58483948	0.31277
8	58483949	0.31277
8	58483956	0.31284
8	58483957	0.3175693
8	58483990	0.4624388
8	58483997	0.3067803
8	58484086	0.2856283
8	58484087	0.300088
8	58484276	0.2188403
8	58484432	0.2919397
8	58484472	0.2919397
8	58484487	0.2194884
8	58484495	0.2278802
8	58484496	0.2491376
8	58484508	0.5418772
8	58484978	0.5398822
8	58484995	0.3805371
8	58484999	0.3449933
8	58485022	0.3389973
8	58485041	0.3550362
8	58485049	0.2645434
8	58485056	0.3123905
8	58485072	0.6922967
8	58485081	0.2741698
8	58485087	0.2798126
8	58485090	0.662403
8	58485124	0.3290187
8	58485130	0.6924265
8	58485134	0.6476561
8	58485137	0.7243162
8	58485139	0.2067002
8	58485150	0.6160368
8	58485159	0.4421981
8	58485165	0.2657951
8	58485166	0.2932855
8	58485177	0.7139902
8	58485200	0.3326282
8	58485211	0.7100734
8	58485225	0.3358974
8	58485238	0.2992587
8	58485278	0.4418707
8	58485279	0.4418707
8	58485284	0.4418707
8	58485286	0.4418707
8	58485311	0.6848111
8	58485312	0.2815752
8	58485319	0.6848111
8	58485322	0.306863
8	58485329	0.306863
8	58485334	0.2604195
8	58485345	0.2964212
8	58485354	0.8419556
8	58485355	0.2887526
8	58485356	0.2898434
8	58485361	0.3603772
8	58485376	0.1770167
8	58485378	0.2815752
8	58485395	0.2915224
8	58485412	0.619969
8	58485425	0.2491268
8	58485461	0.6081577
8	58485483	0.4953488
8	58485491	0.1550307
8	58485506	0.1936732
8	58485508	0.2687139
8	58485537	0.2238944
8	58485538	0.2609569
8	58485564	0.218696
8	58485566	0.2509671
8	58485576	0.1939813
8	58485587	0.5265622
8	58485590	0.6329976
8	58485591	0.1695055
8	58485615	0.08897981
8	58485638	0.6269716
8	58485687	0.6503856
8	58485693	0.7929229
8	58485710	0.09380599
8	58485725	0.7770842
8	58485726	0.6397805
8	58485741	0.6169791
8	58485742	0.3122805
8	58485758	0.4787414
8	58485767	0.2070418
8	58485773	0.263048
8	58485774	0.3902472
8	58485779	0.263048
8	58485793	0.7102723
8	58485822	0.407739
8	58485837	0.4548602
8	58485840	0.7639996
8	58485889	0.3534723
8	58485894	0.555683
8	58485898	0.5642207
8	58485899	0.9956727
8	58485922	0.2268799
8	58485924	0.2268799
8	58485934	0.3439934
8	58485937	0.3560683
8	58485941	0.305144
8	58485945	0.2934603
8	58485969	0.305144
8	58486006	0.305144
8	58486012	0.2792549
8	58486034	0.2884323
8	58486035	0.6845217
8	58486044	0.3044283
8	58486122	0.2879218
8	58486165	0.9754571
8	58486176	0.2116068
8	58486200	0.207601
8	58486226	0.2160485
8	58486237	0.2800258
8	58486319	0.1503535
8	58486322	0.6286464
8	58486338	0.2380413
8	58486369	0.3106131
8	58490094	0.9203421
8	58490426	0.1516437
8	58490491	0.398998
8	58492365	0.4451257
8	58493723	0.236846
8	58495334	0.7504065
8	58512834	0.03636225
8	58512840	0.2579711
8	58512849	0.5933869
8	58512850	0.1827375
8	58512855	0.2450439
8	58512875	0.1820947
8	58512879	0.05856736
8	58512881	0.1778576
8	58512892	0.1956109
8	58512898	0.2950156
8	58512905	0.2444682
8	58512908	0.4752163
8	58512919	0.9101677
8	58512926	0.7484587
8	58512929	0.6220333
8	58512934	0.7791455
8	58512980	0.7634264
8	58512986	0.3745591
8	58512991	0.39382
8	58512994	0.369427
8	58513005	0.3856961
8	58513015	0.55997
8	58513024	0.3848849
8	58513025	0.3600308
8	58513038	0.3070758
8	58513040	0.7727306
8	58513048	0.9152484
8	58513050	0.3063146
8	58513051	0.7248386
8	58513055	0.28969
8	58513069	0.6922052
8	58513076	0.6941929
8	58513088	0.3393111
8	58513102	0.5999213
8	58513115	0.7123637
8	58513125	0.5728114
8	58513155	0.6082987
8	58513157	0.3457522
8	58513203	0.4237341
8	58513259	0.08631906
8	58513281	0.1832637
8	58513324	0.7279605
8	58513361	0.3104096
8	58513369	0.3635264
8	58513371	0.3574548
8	58513393	0.2099184
8	58513410	0.1966952
8	58513451	0.8103781
8	58515554	0.1006351
8	58515572	0.2893271
8	58515573	0.09261367
8	58515577	0.118245
8	58515622	0.2444931
8	58515658	0.1700735
8	58515671	0.2430895
8	58515701	0.1175828
8	58515712	0.1250542
8	58515825	0.3166003
8	58515839	0.3166003
8	58515874	0.2936687
8	58515887	0.157793
8	58515889	0.157793
8	58515963	0.1745206
8	58516034	0.1708537
8	58516081	0.2905772
8	58516098	0.1795724
8	58516106	0.2905772
8	58516117	0.1833663
8	58516147	0.261124
8	58516171	0.1892772
8	58516204	0.1595515
8	58516244	0.354216
8	58516343	0.1971763
8	58516415	0.3286074
8	58516481	0.4911402
8	58516507	0.4789182
8	58516544	0.3343687
8	58516599	0.5336404
8	58516656	0.3195309
8	58516661	0.3195309
8	58516696	0.3195309
8	58516717	0.3195309
8	58516726	0.3790093
8	58516871	0.473623
8	58516879	0.3259923
8	58516890	0.5284002
8	58516965	0.3580925
8	58517090	0.4758724
8	58517281	0.7403662
8	58517319	0.5740544
8	58517346	0.8161134
8	58517396	0.4194185
8	58517442	0.3421755
8	58517486	0.3454272
8	58517505	0.9744882
8	58517570	0.3896019
8	58517583	0.3994007
8	58517701	0.3994007
8	58517741	0.5298341
8	58517757	0.5298341
8	58517820	0.5740777
8	58517838	0.01545076
8	58517867	0.7442981
8	58517891	0.045534
8	58517902	0.5059792
8	58517903	0.7455002
8	58517922	0.7442981
8	58517928	0.6377567
8	58517980	0.2662139
8	58518042	0.5028279
8	58518048	0.5235757
8	58518132	0.5298341
8	58518137	0.5298341
8	58518142	0.5298341
8	58518174	0.5117019
8	58518178	0.5117019
8	58518207	0.5298341
8	58518212	0.7430507
8	58518226	0.04145271
8	58518236	0.5117019
8	58518289	0.7325241
8	58518324	0.524136
8	58518325	0.02195056
8	58518346	0.5117019
8	58518378	0.826621
8	58518396	0.5153105
8	58518427	0.5258802
8	58518429	0.9479801
8	58518511	0.8571047
8	58518539	0.3748139
8	58518557	0.4412911
8	58518568	0.5153105
8	58518577	0.524136
8	58518587	0.4540346
8	58518643	0.524136
8	58518646	0.524136
8	58518655	0.524136
8	58518677	0.524136
8	58518679	0.524136
8	58518700	0.5486636
8	58518743	0.5059792
8	58518753	0.5059792
8	58518760	0.5059792
8	58518846	0.7832018
8	58518849	0.524136
8	58518852	0.524136
8	58518879	0.8700594
8	58518884	0.9304776
8	58518895	0.524136
8	58518912	0.524136
8	58518938	0.524136
8	58518964	0.524136
8	58518987	0.4540346
8	58519006	0.8700594
8	58519045	0.3843485
8	58519046	0.3843485
8	58519055	0.3889216
8	58519121	0.6314308
8	58519150	0.5169026
8	58519163	0.6734245
8	58519171	0.3876948
8	58519178	0.5610735
8	58519195	0.02220252
8	58519306	0.905166
8	58519307	0.7295049
8	58519370	0.3736274
8	58519391	0.544266
8	58519408	0.4214031
8	58519415	0.3156316
8	58519418	0.5593784
8	58519419	0.4568161
8	58519435	0.4607932
8	58519439	0.4616112
8	58519445	0.4685038
8	58519464	0.02806141
8	58519532	0.5059792
8	58519570	0.5315733
8	58519622	0.5117019
8	58519651	0.5117019
8	58519652	0.1551547
8	58519656	0.5117019
8	58519662	0.5117019
8	58519668	0.5117019
8	58519680	0.9387734
8	58519701	0.04706861
8	58519714	0.5117019
8	58519719	0.5117019
8	58519745	0.524136
8	58519753	0.524136
8	58519771	0.6018304
8	58519778	0.4904595
8	58519789	0.5070114
8	58519800	0.5268208
8	58519821	0.5059792
8	58519864	0.5059792
8	58519880	0.5323594
8	58519918	0.5022176
8	58519954	0.5022176
8	58519981	0.7680882
8	58520000	0.5022176
8	58520048	0.7703365
8	58520064	0.5298341
8	58520101	0.1514797
8	58520106	0.5298341
8	58520117	0.524136
8	58520132	0.524136
8	58520301	0.5298341
8	58520414	0.05086644
8	58520580	0.1476112
8	58520641	0.1986241
8	58520677	0.2092822
8	58520726	0.2291182
8	58520750	0.2323411
8	58520771	0.2323411
8	58520999	0.2817866
8	58521000	0.2817866
8	58521080	0.1821785
8	58521150	0.1777837
8	58521189	0.2976047
8	58521195	0.2857084
8	58521256	0.2770849
8	58521258	0.2770849
8	58521272	0.2710369
8	58521273	0.2749458
8	58521291	0.2810252
8	58521336	0.045534
8	58521387	0.2132775
8	58521410	0.412328
8	58521427	0.7237242
8	58522563	0.778547
8	58522581	0.7478865
8	58522642	0.1338011
8	58522664	0.7192325
8	58522729	0.4979472
8	58522803	0.2817866
8	58522826	0.2778521
8	58522828	0.2778521
8	58522847	0.2778521
8	58522868	0.2522923
8	58522875	0.2779959
8	58522929	0.4505788
8	58522975	0.3430549
8	58522979	0.3796697
8	58523118	0.1413819
8	58523144	0.2817866
8	58523167	0.2678936
8	58523170	0.2678936
8	58523194	0.250588
8	58523196	0.237842
8	58523231	0.05964959
8	58523274	0.2817866
8	58523299	0.2778521
8	58523349	0.299083
8	58523350	0.3058902
8	58523378	0.2640077
8	58523394	0.2678936
8	58523401	0.2565528
8	58523442	0.257325
8	58523474	0.2678936
8	58523494	0.2678936
8	58523522	0.2545167
8	58523525	0.2545167
8	58523592	0.9786192
8	58523602	0.2650188
8	58523610	0.2750124
8	58523612	0.520424
8	58523638	0.2817866
8	58523699	0.3074557
8	58523708	0.3143425
8	58523750	0.3178307
8	58523760	0.4810702
8	58524162	0.1193744
8	58524274	0.3583208
8	58524367	0.2825351
8	58524382	0.2817866
8	58524691	0.2817866
8	58524705	0.2640077
8	58524711	0.2663433
8	58524726	0.2640077
8	58524727	0.2640077
8	58524806	0.05826697
8	58524904	0.2817866
8	58525124	0.2817866
8	58525294	0.5697944
8	58525526	0.2817866
8	58525634	0.2750124
8	58525639	0.822219
8	58525732	0.2750124
8	58525741	0.2817866
8	58525912	0.2817866
8	58525975	0.2817866
8	58526004	0.2323411
8	58526020	0.365185
8	58526290	0.2722054
8	58526420	0.2826497
8	58526472	0.2826497
8	58526481	0.2365129
8	58526494	0.2817866
8	58526509	0.2817866
8	58526528	0.2817866
8	58526539	0.2795831
8	58526662	0.575863
8	58526811	0.166743
8	58526838	0.6799481
8	58526839	0.3029951
8	58526846	0.3039896
8	58526881	0.9019943
8	58526900	0.183832
8	58526906	0.4141464
8	58526915	0.2228978
8	58526929	0.521416
8	58526942	0.3563888
8	58526972	0.3087496
8	58527039	0.3882808
8	58527057	0.4648975
8	58527058	0.4655964
8	58527174	0.2752097
8	58527182	0.7651016
8	58527289	0.1398254
8	58527576	0.1192111
8	58527580	0.2542699
8	58527682	0.2640077
8	58527688	0.2640077
8	58527724	0.02367437
8	58527726	0.02367437
8	58527727	0.03890054
8	58527787	0.1665913
8	58527988	0.7847801
8	58527996	0.9076069
8	58528035	0.8829766
8	58528043	0.8817639
8	58528049	0.7712055
8	58528100	0.7773046
8	58528139	0.8248581
8	58528233	0.7632472
8	58528335	0.8980185
8	58528440	0.8870158
8	58528592	0.08966545
8	58528762	0.9029427
8	58528767	0.596165
8	58528790	0.003605403
8	58528803	0.04693369
8	58529041	0.8703172
8	58529209	0.698359
8	58529402	0.8929594
8	58529558	0.7119704
8	58529809	0.8068592
8	58529896	0.5603444
8	58529903	0.6289546
8	58529953	0.4187031
8	58529975	0.08214967
8	58529981	0.6807692
8	58530231	0.3217794
8	58531583	0.3198161
8	58532288	0.4641162
8	58532893	0.604922
8	58533313	0.5912168
8	58533439	0.1410667
8	58533806	0.2468357
8	58533821	0.7334813
8	58534432	0.5343211
8	58535000	0.4617844
8	58535189	0.7287471
8	58535408	0.7279313
8	58535444	0.02735865
8	58536323	0.4414031
8	58536766	0.8721018
8	58536801	0.4210171
8	58536815	0.4146893
8	58536822	0.4643081
8	58537023	0.7703365
8	58537047	0.5776044
8	58537077	0.5634486
8	58537080	0.5634486
8	58537101	0.573596
8	58537127	0.422638
8	58537163	0.2884391
8	58537209	0.9157808
8	58537334	0.7633835
8	58537492	0.2659789
8	58537551	0.2116218
8	58537564	0.2116218
8	58537580	0.2129461
8	58537587	0.2023762
8	58537749	0.2828201
8	58537820	0.4444344
8	58537896	0.2681757
8	58537928	0.7008425
8	58537940	0.832262
8	58537958	0.8578483
8	58538181	0.7769251
8	58538552	0.2835808
8	58538560	0.497432
8	58538570	0.4749064
8	58538586	0.633556
8	58538635	0.6886072
8	58538636	0.4632793
8	58538643	0.5688097
8	58538697	0.6573297
8	58538782	0.2715121
8	58538798	0.8205741
8	58538829	0.5461203
8	58538854	0.759771
8	58538908	0.6264716
8	58538923	0.6264716
8	58538948	0.8791184
8	58538957	0.62807
8	58539045	0.7703365
8	58539106	0.8289504
8	58539111	0.6740124
8	58539129	0.8453343
8	58539138	0.7091757
8	58539140	0.2651329
8	58539143	0.7091757
8	58539161	0.3116829
8	58539199	0.7091757
8	58539228	0.7766285
8	58539237	0.6811286
8	58539405	0.6755789
8	58539433	0.8620003
8	58539467	0.7510125
8	58539504	0.6740124
8	58539591	0.6925741
8	58539602	0.6925741
8	58539668	0.7641278
8	58539685	0.8545464
8	58539724	0.8538126
8	58539769	0.6785305
8	58539779	0.1650514
8	58539913	0.2376813
8	58539957	0.6734917
8	58540445	0.6780122
8	58540530	0.2437272
8	58540584	0.5852968
8	58540598	0.7718751
8	58540653	0.7216689
8	58540792	0.7104598
8	58540956	0.6740124
8	58541067	0.8430032
8	58541114	0.8430508
8	58541135	0.8594616
8	58541148	0.8594616
8	58541163	0.05633589
8	58541164	0.05633589
8	58541264	0.060302
8	58541303	0.7494021
8	58541329	0.7394612
8	58541356	0.7494021
8	58541362	0.7149477
8	58541379	0.7494021
8	58541435	0.01091241
8	58541669	0.7703365
8	58541701	0.08678914
8	58541715	0.3795606
8	58541726	0.1378744
8	58541731	0.1519155
8	58541739	0.1002389
8	58541784	0.185547
8	58541809	0.714902
8	58541877	0.692783
8	58542272	0.5695295
8	58542406	0.1001443
8	58542444	0.8917266
8	58542550	0.3854989
8	58542714	0.5701341
8	58542888	0.9719985
8	58542934	0.1255182
8	58543234	0.7227784
8	58543397	0.8274743
8	58543406	0.4112107
8	58543478	0.7666974
8	58543517	0.2963804
8	58543770	0.4136638
8	58544065	0.5272807
8	58544236	0.223659
8	58544244	0.5175374
8	58544477	0.2562913
8	58544591	0.04255354
8	58547036	0.05940478
8	58547080	0.5656525
8	58547091	0.471243
8	58547164	0.6131609
8	58547228	0.7908972
8	58547244	0.04611233
8	58547249	0.04611233
8	58547331	0.05850803
8	58547347	0.538574
8	58547364	0.2104011
8	58547397	0.1308767
8	58547460	0.505878
8	58547596	0.9394139
8	58547644	0.9764405
8	58547714	0.3197814
8	58547730	0.2602628
8	58547779	0.9122328
8	58547974	0.5174037
8	58548206	0.02960067
8	58548329	0.904577
8	58548434	0.844886
8	58548672	0.6585499
8	58548889	0.8365936
8	58549606	0.9970471
8	58549607	0.9970471
8	58549646	0.292675
8	58550165	0.8332146
8	58550362	0.3451352
8	58550408	0.8506786
8	58550867	0.8750676
8	58551116	0.9951561
8	58551179	0.8519357
8	58551514	0.8517306
8	58551578	0.5790873
8	58551579	0.9366154
8	58551591	0.9754275
8	58551795	0.7643957
8	58551799	0.6932047
8	58551848	0.3570559
8	58551858	0.4496
8	58551868	0.4777046
8	58551876	0.5867773
8	58551878	0.5694244
8	58551882	0.5867773
8	58552020	0.9149281
8	58552224	0.9533712
8	58552464	0.2816729
8	58552526	0.6585499
8	58552614	0.6259307
8	58552638	0.5214172
8	58552703	0.6711419
8	58552803	0.4727012
8	58552832	0.2273993
8	58552857	0.7165612
8	58553768	0.7736936
8	58554039	0.7910298
8	58555191	0.9931587
8	58555205	0.6899037
8	58555301	0.4901274
8	58556156	0.9512665
8	58556197	0.951396
8	58556384	0.6129329
8	58556408	0.6129329
8	58556512	0.6920108
8	58557165	0.6920108
8	58557171	0.7368287
8	58557513	0.8021877
8	58557625	0.8741884
8	58557640	0.6280441
8	58557706	0.6077173
8	58557734	0.6077173
8	58558240	0.6623675
8	58558279	0.6623675
8	58558543	0.65248
8	58558777	0.6256209
8	58558850	0.5129235
8	58558856	0.5547461
8	58558857	0.5547461
8	58559000	0.597845
8	58559077	0.615746
8	58559099	0.5116475
8	58559195	0.6026817
8	58559249	0.6623675
8	58559352	0.6976541
8	58559419	0.6976541
8	58559460	0.84947
8	58559464	0.6466246
8	58559475	0.7158323
8	58559491	0.6814401
8	58559537	0.7192017
8	58559558	0.6976541
8	58559597	0.6651844
8	58559662	0.6834957
8	58559698	0.6623675
8	58559726	0.6834957
8	58559740	0.6604819
8	58559770	0.6271418
8	58559772	0.6772404
8	58559776	0.6772404
8	58559778	0.6772404
8	58559828	0.4877599
8	58559834	0.7192017
8	58559846	0.773329
8	58559849	0.7044231
8	58559852	0.6519018
8	58559876	0.6905912
8	58559948	0.6623552
8	58559954	0.5266049
8	58560026	0.4967212
8	58560049	0.4477636
8	58560091	0.5779346
8	58560100	0.2686708
8	58560114	0.8646131
8	58560116	0.8189358
8	58560182	0.4351042
8	58560211	0.376273
8	58560227	0.809701
8	58560231	0.2875138
8	58560377	0.7363147
8	58560392	0.5555669
8	58560410	0.7201091
8	58560434	0.6128129
8	58560437	0.4979277
8	58560449	0.3525069
8	58560450	0.3788479
8	58560459	0.4866116
8	58560521	0.4610308
8	58560560	0.6213043
8	58560575	0.5286726
8	58560759	0.6815084
8	58560770	0.4577433
8	58560771	0.4828302
8	58560793	0.3008303
8	58560848	0.825132
8	58560869	0.507538
8	58560879	0.4619091
8	58560897	0.0770251
8	58560908	0.289404
8	58560913	0.1037954
8	58560918	0.1037954
8	58560975	0.6325865
8	58560999	0.6164947
8	58561097	0.1738635
8	58561164	0.5628587
8	58561192	0.4957221
8	58561286	0.735027
8	58561436	0.1790035
8	58561519	0.4676211
8	58561680	0.3625318
8	58561849	0.6486142
8	58561929	0.4495755
8	58561949	0.6263913
8	58561985	0.3436024
8	58562113	0.3785466
8	58562343	0.9573313
8	58562471	0.8423013
8	58562491	0.3586908
8	58562517	0.4635674
8	58562994	0.4249724
8	58563129	0.3993198
8	58563208	0.2613274
8	58563224	0.8846999
8	58563317	0.5680126
8	58563391	0.485744
8	58563672	0.6477817
8	58563960	0.4780407
8	58564192	0.3948195
8	58564891	0.3446367
8	58564896	0.3052532
8	58564920	0.2777323
8	58565014	0.3446367
8	58565052	0.3413197
8	58565148	0.4570059
8	58565161	0.4570059
8	58565173	0.65248
8	58565304	0.8467885
8	58565306	0.8609428
8	58565310	0.8851825
8	58565312	0.8851825
8	58565323	0.8414275
8	58565372	0.867405
8	58565374	0.9220642
8	58565425	0.867405
8	58565452	0.3934908
8	58565502	0.8277535
8	58565550	0.8481249
8	58565559	0.6740618
8	58565567	0.8591513
8	58565660	0.8979836
8	58565684	0.8430228
8	58565690	0.8430228
8	58565749	0.8414275
8	58565846	0.7421662
8	58565847	0.7421662
8	58565852	0.7376262
8	58565903	0.415907
8	58565922	0.78369
8	58565957	0.8414275
8	58565977	0.7082777
8	58566013	0.7765281
8	58566045	0.9996756
8	58566087	0.08037047
8	58566142	0.8125565
8	58566188	0.8110151
8	58566199	0.8110151
8	58566205	0.6800941
8	58566213	0.7999611
8	58566214	0.7999611
8	58566221	0.8162565
8	58566231	0.8153252
8	58566241	0.835483
8	58566271	0.6638004
8	58566294	0.8338586
8	58566305	0.7694453
8	58566358	0.9181467
8	58566404	0.9356089
8	58566405	0.4357833
8	58566420	0.9356089
8	58566477	0.8256442
8	58566490	0.8153336
8	58566540	0.9583186
8	58566566	0.9809959
8	58566577	0.8056207
8	58566591	0.1995168
8	58567167	0.9393677
8	58567179	0.9970701
8	58567219	0.9658501
8	58567222	0.8903921
8	58567223	0.8903921
8	58567243	0.8442661
8	58567281	0.7748373
8	58567320	0.985082
8	58567323	0.985082
8	58567375	0.8414275
8	58567384	0.8591513
8	58567434	0.4780407
8	58567597	0.4735257
8	58568105	0.3984477
8	58568135	0.7244033
8	58568698	0.779215
8	58568733	0.773793
8	58568751	0.8873125
8	58568758	0.7757039
8	58568800	0.7992407
8	58568940	0.7847633
8	58568943	0.7953016
8	58568955	0.7677392
8	58569124	0.6295141
8	58569144	0.6777114
8	58569192	0.7525442
8	58569202	0.787719
8	58571843	0.2910518
8	58572013	0.1670594
8	58572047	0.06723497
8	58572069	0.4024177
8	58572575	0.9346096
8	58572792	0.2140914
8	58572804	0.4680052
8	58573359	0.5927299
8	58573518	0.986701
8	58573610	0.07986592
8	58573623	0.532239
8	58573634	0.7863495
8	58573710	0.7092433
8	58573731	0.9000131
8	58573732	0.8478234
8	58573733	0.3522247
8	58573741	0.7787453
8	58573773	0.6197262
8	58573780	0.6336017
8	58573789	0.5401324
8	58573804	0.5684438
8	58573832	0.6699075
8	58573840	0.6699075
8	58573892	0.9848206
8	58573920	0.8161986
8	58574078	0.5547943
8	58574083	0.5576084
8	58574099	0.7460325
8	58574220	0.2954038
8	58574283	0.3640608
8	58574366	0.1968577
8	58574371	0.3505751
8	58574597	0.456882
8	58574720	0.4380258
8	58574759	0.3582287
8	58574761	0.6408701
8	58575179	0.4912483
8	58575520	0.7885755
8	58575529	0.5944402
8	58575568	0.5125034
8	58575595	0.3407684
8	58575598	0.5903681
8	58575628	0.536283
8	58575633	0.536283
8	58575652	0.5695346
8	58575654	0.5695346
8	58575672	0.5614842
8	58575676	0.6162172
8	58575679	0.627075
8	58575698	0.4451235
8	58575706	0.6119105
8	58575715	0.9649673
8	58575787	0.9301899
8	58575823	0.509675
8	58576075	0.3029776
8	58576085	0.9041691
8	58576129	0.7343236
8	58576134	0.1673768
8	58576205	0.6361472
8	58576257	0.2212741
8	58576302	0.2861811
8	58576502	0.9593366
8	58577103	0.8821146
8	58577902	0.9553689
8	58579256	0.6941379
8	58579304	0.750695
8	58579458	0.4215467
8	58579521	0.7649685
8	58579556	0.6041998
8	58579563	0.7749631
8	58579650	0.3174714
8	58579678	0.2729256
8	58579722	0.4976173
8	58579727	0.4095893
8	58579800	0.5820414
8	58579882	0.5347952
8	58579968	0.2317529
8	58580004	0.5652529
8	58580021	0.2752835
8	58580028	0.9813322
8	58580033	0.8846069
8	58580052	0.6967794
8	58580054	0.8291967
8	58580088	0.6651654
8	58580092	0.6551781
8	58580104	0.6244217
8	58580118	0.7080254
8	58580119	0.7912345
8	58580129	0.7806446
8	58580137	0.766161
8	58580147	0.7417805
8	58580156	0.811782
8	58580165	0.7898848
8	58580176	0.6070515
8	58580815	0.6362597
8	58580857	0.9676548
8	58580880	0.9973908
8	58580883	0.9580496
8	58580896	0.5472917
8	58580919	0.7161479
8	58580985	0.9765774
8	58581048	0.7039337
8	58581080	0.6617524
8	58581134	0.9431322
8	58581242	0.6901417
8	58581254	0.9285345
8	58581268	0.9285345
8	58581377	0.9191065
8	58581527	0.7024218
8	58581536	0.9205098
8	58581584	0.9350271
8	58581615	0.9173405
8	58581669	0.8871927
8	58582142	0.9038851
8	58582536	0.9250587
8	58582677	0.7834438
8	58582697	0.8406029
8	58582760	0.8406029
8	58582839	0.9387497
8	58582952	0.9250587
8	58583023	0.789477
8	58583127	0.8488439
8	58583468	0.9168139
8	58583622	0.9387497
8	58583663	0.957586
8	58583791	0.957586
8	58583800	0.9387497
8	58583889	0.9245574
8	58584054	0.9305589
8	58584130	0.9290339
8	58584431	0.9273546
8	58584529	0.9588046
8	58584562	0.957586
8	58584641	0.9612393
8	58584670	0.9492849
8	58584681	0.9492849
8	58584854	0.9106426
8	58584998	0.8038212
8	58585108	0.9721282
8	58585116	0.7633047
8	58585123	0.7385005
8	58585191	0.4099441
8	58585227	0.9915958
8	58585240	0.977612
8	58585366	0.9179895
8	58585387	0.8803548
8	58585410	0.921718
8	58585479	0.7595319
8	58585496	0.9732914
8	58585551	0.8829456
8	58585588	0.8821533
8	58585610	0.9382469
8	58585636	0.9131853
8	58585653	0.9324628
8	58585660	0.9212744
8	58585670	0.9146979
8	58585697	0.9269521
8	58585698	0.9994317
8	58585701	0.9350029
8	58585716	0.9770864
8	58585720	0.9831367
8	58585721	0.9815054
8	58586048	0.809412
8	58586061	0.8778037
8	58586067	0.82393
8	58586076	0.7838381
8	58586118	0.8708261
8	58586154	0.9536587
8	58586161	0.8708261
8	58586194	0.9437874
8	58586222	0.8702755
8	58586242	0.8702755
8	58586257	0.8702755
8	58586384	0.9437874
8	58586429	0.8861213
8	58586433	0.9618351
8	58586435	0.9618351
8	58586445	0.9618351
8	58586450	0.9618351
8	58586455	0.8898437
8	58586459	0.9618351
8	58586460	0.9618351
8	58586461	0.9240946
8	58586494	0.9618351
8	58586497	0.9618351
8	58586505	0.9618351
8	58586517	0.9618351
8	58586521	0.9618351
8	58586548	0.9618351
8	58586554	0.9618351
8	58586575	0.9578973
8	58586608	0.8799212
8	58586609	0.2480547
8	58586631	0.2846761
8	58586645	0.9068994
8	58586716	0.6619076
8	58586752	0.9562057
8	58586794	0.606375
8	58588201	0.9502069
8	58588278	0.8080914
8	58588300	0.8080914
8	58588328	0.9664319
8	58588397	0.9370509
8	58588424	0.9753438
8	58588540	0.8742896
8	58588541	0.9550724
8	58588561	0.7525251
8	58588619	0.9661027
8	58588660	0.9394335
8	58588732	0.9394335
8	58589011	0.9115715
8	58589016	0.7903787
8	58589023	0.8209362
8	58589024	0.9174855
8	58589034	0.8749855
8	58589042	0.8749855
8	58589043	0.9449874
8	58589193	0.08293097
8	58589379	0.08649636
8	58589392	0.8881421
8	58589516	0.6681947
8	58590743	0.512232
8	58591544	0.6811402
8	58591846	0.9274405
8	58592542	0.8935781
8	58593199	0.5783666
8	58593422	0.4168485
8	58593459	0.4656715
8	58593501	0.8481862
8	58594028	0.106769
8	58594983	0.987609
8	58595511	0.08083083
8	58595696	0.9784518
8	58596439	0.9556604
8	58597621	0.6181697
8	58597946	0.8904871
8	58598122	0.8517177
8	58598301	0.08346514
8	58598466	0.08389513
8	58599014	0.5777097
8	58599071	0.5397005
8	58599299	0.588068
8	58599402	0.3063484
8	58599404	0.5497427
8	58599439	0.937648
8	58599478	0.8619412
8	58599527	0.7637791
8	58599577	0.8786779
8	58599620	0.399722
8	58599804	0.7458516
8	58599946	0.3533832
8	58599953	0.2231714
8	58600016	0.121574
8	58600221	0.1268637
8	58600254	0.6002003
8	58600313	0.6823771
8	58600404	0.6078395
8	58600515	0.591937
8	58600780	0.4375346
8	58600789	0.4029499
8	58601440	0.09757241
8	58601842	0.9085014
8	58601894	0.2231714
8	58601925	0.1982866
8	58601940	0.5711045
8	58601985	0.2351169
8	58601995	0.06002578
8	58602041	0.9019323
8	58603079	0.03224781
8	58603084	0.03224781
8	58603207	0.05504736
8	58603266	0.7567557
8	58603268	0.05998451
8	58603300	0.06925147
8	58603364	0.03956812
8	58603424	0.06843411
8	58603434	0.06843411
8	58603466	0.04864993
8	58603542	0.06843411
8	58603555	0.06843411
8	58603654	0.1384304
8	58603655	0.0356261
8	58603743	0.05926994
8	58603750	0.8878829
8	58603773	0.05926994
8	58603805	0.05674278
8	58603985	0.05674278
8	58604407	0.03632916
8	58604669	0.591937
8	58604836	0.03178906
8	58605088	0.03182451
8	58605122	0.03224781
8	58605220	0.03224781
8	58605431	0.03224781
8	58605724	0.03224781
8	58605826	0.03224781
8	58605936	0.03234958
8	58606086	0.7344397
8	58606321	0.02979728
8	58606355	0.02979728
8	58606365	0.02979728
8	58606367	0.02979728
8	58606384	0.02979728
8	58606425	0.03224781
8	58606441	0.03124112
8	58606554	0.03224781
8	58606646	0.5801506
8	58606694	0.04884868
8	58606728	0.02991492
8	58606909	0.02894533
8	58606953	0.03188909
8	58606979	0.03178906
8	58606983	0.03178906
8	58607176	0.9085014
8	58607307	0.5588735
8	58607366	0.03168058
8	58607461	0.03208937
8	58607508	0.8214352
8	58607528	0.8627532
8	58607532	0.8393839
8	58607554	0.8663957
8	58607570	0.0354789
8	58607587	0.8016027
8	58607592	0.8214352
8	58607595	0.9065104
8	58607614	0.0316293
8	58607634	0.8163366
8	58607637	0.8163366
8	58607645	0.8491239
8	58607647	0.8491239
8	58607660	0.8066974
8	58607663	0.8163366
8	58607685	0.6898488
8	58607701	0.7571229
8	58607715	0.9206995
8	58607716	0.07937735
8	58607717	0.9492082
8	58607719	0.08524625
8	58607729	0.8373217
8	58607731	0.08074291
8	58607735	0.989233
8	58607742	0.05534189
8	58607861	0.03815217
8	58607867	0.02082704
8	58607872	0.03825965
8	58607878	0.03173388
8	58607886	0.03211055
8	58607903	0.05401812
8	58607907	0.06365358
8	58607969	0.9703318
8	58608108	0.5071411
8	58608170	0.140997
8	58608191	0.3467755
8	58608214	0.03138859
8	58608227	0.1212195
8	58608269	0.05809047
8	58608314	0.8437695
8	58608315	0.8387568
8	58611194	0.9292408
8	58611215	0.5254874
8	58611468	0.7657327
8	58611475	0.9679645
8	58611483	0.9644863
8	58611486	0.9306394
8	58611496	0.9337669
8	58611515	0.3110411
8	58611525	0.3012281
8	58611683	0.8779344
8	58611700	0.8622224
8	58611710	0.8429631
8	58611730	0.5535806
8	58611731	0.2536005
8	58611761	0.4158566
8	58611764	0.4158566
8	58611770	0.2917629
8	58611771	0.3758828
8	58611795	0.6002767
8	58611799	0.6002767
8	58611804	0.5378543
8	58611818	0.6107804
8	58611833	0.446731
8	58611835	0.5458294
8	58611854	0.719101
8	58611906	0.3931643
8	58611911	0.6781
8	58611928	0.4103527
8	58612005	0.3748441
8	58612029	0.4175175
8	58612030	0.5338467
8	58612031	0.4105517
8	58612036	0.4175175
8	58612044	0.4014492
8	58612052	0.4014492
8	58612154	0.1720209
8	58612196	0.5821607
8	58612203	0.4301959
8	58612259	0.593465
8	58612263	0.593465
8	58612287	0.6223338
8	58612316	0.4349987
8	58612342	0.6052221
8	58612360	0.5285397
8	58612362	0.4611812
8	58612367	0.4093979
8	58612375	0.3702733
8	58612380	0.3702733
8	58612399	0.7355228
8	58612405	0.7480715
8	58612437	0.5901393
8	58612442	0.4473127
8	58612458	0.3175947
8	58612466	0.9570164
8	58612486	0.3746793
8	58612495	0.6755757
8	58613328	0.8812952
8	58613427	0.7420308
8	58613443	0.2913791
8	58613582	0.5154073
8	58613610	0.9088285
8	58613632	0.5729918
8	58613634	0.4092653
8	58613636	0.3948041
8	58613662	0.4493837
8	58613818	0.2000414
8	58613897	0.5036637
8	58613927	0.3764586
8	58613959	0.6212728
8	58613964	0.1351035
8	58613991	0.3689997
8	58613995	0.3010797
8	58614062	0.2295877
8	58614077	0.2842087
8	58614151	0.4507722
8	58614159	0.8471607
8	58614634	0.9941069
8	58614635	0.9619392
8	58614671	0.146582
8	58614675	0.1431318
8	58615325	0.2556942
8	58616414	0.282291
8	58617046	0.1492844
8	58617637	0.3789093
8	58618069	0.9984702
8	58618233	0.221767
8	58618336	0.8272223
8	58618411	0.4661024
8	58618492	0.8355823
8	58619080	0.3748654
8	58619097	0.8290099
8	58619128	0.8591095
8	58619154	0.2983034
8	58619159	0.3712889
8	58619194	0.7218402
8	58619207	0.5072766
8	58619248	0.4683665
8	58619283	0.9973642
8	58619335	0.4396157
8	58619667	0.9152128
8	58619674	0.9782127
8	58619675	0.1971798
8	58619699	0.8181378
8	58619776	0.9462158
8	58619779	0.6927763
8	58619790	0.7750342
8	58619813	0.7970819
8	58619830	0.8658695
8	58619847	0.8658695
8	58619851	0.9294517
8	58619862	0.9009357
8	58619869	0.2311372
8	58619874	0.3080509
8	58619993	0.870917
8	58620086	0.9426394
8	58620294	0.7753287
8	58620307	0.7787776
8	58620439	0.8371841
8	58620443	0.9233703
8	58620734	0.7534706
8	58620864	0.9526039
8	58620892	0.2695507
8	58620951	0.2457969
8	58621035	0.7209066
8	58621114	0.7715913
8	58621119	0.7715913
8	58621743	0.2549687
8	58622743	0.9183761
8	58623002	0.3080405
8	58623316	0.3080509
8	58623569	0.3080509
8	58624103	0.8006961
8	58624452	0.9673366
8	58625259	0.5188374
8	58625504	0.222117
8	58625978	0.9919581
8	58625990	0.9598562
8	58626317	0.7935317
8	58626524	0.7630802
8	58626652	0.8094727
8	58627129	0.7764815
8	58627289	0.705164
8	58627628	0.8077432
8	58628245	0.6440092
8	58628491	0.9322691
8	58628507	0.7935317
8	58628909	0.4341911
8	58629045	0.7935317
8	58629046	0.7935317
8	58629251	0.6965969
8	58629393	0.2488735
8	58629557	0.3670091
8	58629589	0.6355105
8	58629621	0.1986186
8	58629687	0.7340848
8	58629808	0.8110709
8	58629830	0.8218071
8	58629835	0.8218071
8	58630140	0.8055063
8	58630202	0.8363364
8	58630597	0.927062
8	58630641	0.7688506
8	58631136	0.6040786
8	58631156	0.7133929
8	58631241	0.8623459
8	58631315	0.6432779
8	58631629	0.4122662
8	58631663	0.01051951
8	58631744	0.9324846
8	58631816	0.7344466
8	58631850	0.2094811
8	58632068	0.5707507
8	58632073	0.4275366
8	58632083	0.9921939
8	58632265	0.8134706
8	58632399	0.1946477
8	58632430	0.2419585
8	58632458	0.5302387
8	58632559	0.6369358
8	58632780	0.533568
8	58632829	0.9920606
8	58632908	0.3912345
8	58632972	0.5682307
8	58632988	0.4954493
8	58632997	0.4975979
8	58633008	0.3271151
8	58633012	0.3628398
8	58633016	0.367163
8	58633019	0.3628398
8	58633037	0.4307908
8	58633044	0.5490625
8	58633065	0.5649872
8	58633076	0.6053307
8	58633079	0.6053307
8	58633097	0.6587005
8	58633146	0.7849584
8	58633150	0.7055484
8	58633203	0.4747468
8	58633230	0.733341
8	58633238	0.7312383
8	58633252	0.5237101
8	58633267	0.3286723
8	58644318	0.7143425
8	58644333	0.7718752
8	58644383	0.7146007
8	58644388	0.8848501
8	58644399	0.7449657
8	58644425	0.666667
8	58644436	0.696468
8	58644506	0.577086
8	58644517	0.6039565
8	58644528	0.5657959
8	58644541	0.6333619
8	58644560	0.6581246
8	58644572	0.63279
8	58644598	0.6542187
8	58644601	0.4992868
8	58644605	0.5579237
8	58644898	0.7346266
8	58644936	0.6688461
8	58644945	0.7078453
8	58644949	0.7245191
8	58644951	0.7078453
8	58644964	0.7394462
8	58644972	0.8528421
8	58644990	0.703849
8	58645022	0.6842609
8	58645057	0.9902594
8	58645073	0.6228752
8	58645078	0.6228752
8	58645084	0.9846652
8	58645108	0.622252
8	58645118	0.6893922
8	58645133	0.6880763
8	58645136	0.7050923
8	58645164	0.5689874
8	58645168	0.6662332
8	58645197	0.7136775
8	58645203	0.7136775
8	58645225	0.7136775
8	58645229	0.7310827
8	58645261	0.9376387
8	58645278	0.7136775
8	58645335	0.6026018
8	58645339	0.6653572
8	58645351	0.6653572
8	58645378	0.7136775
8	58645384	0.7538869
8	58645387	0.7538869
8	58645437	0.7163702
8	58645438	0.7163702
8	58645442	0.7136775
8	58645481	0.6653572
8	58645501	0.8787325
8	58645522	0.6653572
8	58645552	0.6495708
8	58645563	0.6495708
8	58645586	0.6495708
8	58645608	0.6495708
8	58645622	0.6495708
8	58645630	0.6495708
8	58645654	0.3956723
8	58645656	0.6495708
8	58645666	0.6564388
8	58645679	0.8007351
8	58645683	0.6564388
8	58645686	0.6564388
8	58645713	0.6495708
8	58645721	0.6495708
8	58645730	0.6495708
8	58645731	0.6495708
8	58645746	0.6495708
8	58645752	0.6732437
8	58645753	0.6495708
8	58645778	0.6495708
8	58645785	0.6495708
8	58645796	0.6490686
8	58645813	0.6815342
8	58645814	0.6648411
8	58645820	0.9041459
8	58645831	0.6968333
8	58645853	0.6901746
8	58645884	0.6563545
8	58645890	0.5301382
8	58645896	0.6937491
8	58645931	0.5577553
8	58645940	0.6999899
8	58646299	0.9106487
8	58646318	0.556911
8	58646390	0.9934948
8	58646480	0.4481861
8	58646524	0.570744
8	58646560	0.5722683
8	58646576	0.4991842
8	58646611	0.472192
8	58647736	0.9213472
8	58647750	0.5291176
8	58647800	0.7232948
8	58647867	0.8714105
8	58647881	0.6141529
8	58647921	0.4693555
8	58647925	0.6141529
8	58647937	0.6141529
8	58647946	0.5774097
8	58647967	0.6142604
8	58647981	0.856629
8	58647986	0.6142604
8	58647990	0.8275468
8	58648002	0.5323817
8	58648056	0.8372688
8	58648089	0.6142604
8	58648105	0.6119297
8	58648148	0.6845622
8	58648153	0.4430549
8	58648181	0.8182032
8	58648214	0.6352257
8	58648270	0.8172716
8	58648330	0.7760415
8	58648373	0.6474387
8	58648397	0.990843
8	58648426	0.6115673
8	58648466	0.6352257
8	58648482	0.4306847
8	58648521	0.9881407
8	58648535	0.8000696
8	58648537	0.6942648
8	58648540	0.6161888
8	58648576	0.6472053
8	58648674	0.7840261
8	58648696	0.6660517
8	58648780	0.7277286
8	58648841	0.6274007
8	58648846	0.6009743
8	58648859	0.9275046
8	58648898	0.6504231
8	58648909	0.6110421
8	58648912	0.595827
8	58648913	0.6187329
8	58649000	0.7136738
8	58649018	0.6509067
8	58649038	0.4259517
8	58649089	0.524211
8	58649090	0.2686685
8	58649105	0.5789766
8	58649260	0.5168759
8	58649284	0.5454005
8	58649314	0.4729013
8	58649372	0.9716492
8	58649526	0.7059041
8	58649621	0.7077315
8	58649850	0.576769
8	58649944	0.5357085
8	58650079	0.6153013
8	58650085	0.888586
8	58650106	0.3734784
8	58650251	0.06899532
8	58650484	0.8182032
8	58650627	0.5357085
8	58650804	0.8212093
8	58650813	0.2122376
8	58650923	0.3069776
8	58650959	0.8579808
8	58651028	0.747376
8	58651079	0.5318504
8	58651134	0.7785013
8	58651325	0.2038807
8	58651351	0.5358072
8	58651987	0.7753099
8	58652046	0.2258193
8	58652104	0.5243762
8	58652754	0.5752087
8	58652761	0.2084219
8	58652875	0.7706242
8	58653051	0.7482885
8	58653058	0.4426169
8	58653138	0.9819453
8	58653156	0.6303174
8	58653258	0.2410254
8	58653408	0.9051234
8	58653437	0.9690966
8	58653498	0.4746024
8	58653519	0.439583
8	58654043	0.4663082
8	58654150	0.8745433
8	58654181	0.2183392
8	58654218	0.2306062
8	58654283	0.5926143
8	58654682	0.5318504
8	58654768	0.761368
8	58654815	0.5384752
8	58655067	0.2227514
8	58655145	0.4495443
8	58655262	0.9077472
8	58655298	0.598304
8	58655450	0.8594793
8	58655894	0.7845985
8	58655922	0.6230687
8	58655946	0.8079819
8	58655973	0.7929507
8	58655977	0.5836037
8	58656002	0.6051643
8	58656182	0.5244114
8	58656220	0.6051643
8	58656238	0.9949382
8	58656468	0.001613598
8	58656476	0.07320974
8	58656491	0.8196075
8	58656563	0.2184973
8	58656654	0.7369254
8	58656748	0.4017827
8	58656783	0.4638701
8	58656788	0.5470482
8	58656795	0.6480944
8	58656879	0.4429062
8	58656887	0.380213
8	58656888	0.3936803
8	58656901	0.3261482
8	58656906	0.3374236
8	58656912	0.3513462
8	58656990	0.5900994
8	58656995	0.9461384
8	58657000	0.9578489
8	58657073	0.6488778
8	58657084	0.8845156
8	58657110	0.9870683
8	58657193	0.9794001
8	58657253	0.5283233
8	58657280	0.4681398
8	58657282	0.4483002
8	58657287	0.4674112
8	58657288	0.4950332
8	58657299	0.5368712
8	58657310	0.4523229
8	58657312	0.4523229
8	58657316	0.4523229
8	58657327	0.4637655
8	58657343	0.4540124
8	58657349	0.4417311
8	58657353	0.4528928
8	58657371	0.4518544
8	58657383	0.500837
8	58657396	0.3635118
8	58657414	0.6871994
8	58657418	0.3060693
8	58657427	0.5527001
8	58657464	0.4377077
8	58657469	0.4241158
8	58657480	0.5863758
8	58657485	0.8264088
8	58657490	0.5474596
8	58657501	0.4573223
8	58657521	0.3853312
8	58657532	0.4383049
8	58657556	0.3702805
8	58657559	0.3501856
8	58657570	0.8432976
8	58657579	0.5567144
8	58657592	0.4661403
8	58657671	0.7464697
8	58657685	0.331398
8	58657687	0.4587735
8	58657692	0.5158072
8	58657697	0.5024454
8	58657699	0.508261
8	58657718	0.4823824
8	58657904	0.05752868
8	58657919	0.06231831
8	58657922	0.08081808
8	58657931	0.1031578
8	58657942	0.04559334
8	58657957	0.2271146
8	58657960	0.1513628
8	58657978	0.1957559
8	58657990	0.0464815
8	58658020	0.0554864
8	58658057	0.1066624
8	58658085	0.3732452
8	58658090	0.2083118
8	58658105	0.3305015
8	58658119	0.2131051
8	58658138	0.04559334
8	58658163	0.04559334
8	58658203	0.2209675
8	58658210	0.972629
8	58658240	0.3197937
8	58658249	0.5194225
8	58658300	0.7677096
8	58658343	0.09035796
8	58658427	0.04175896
8	58658432	0.08547393
8	58658447	0.003932977
8	58658451	0.03132768
8	58658459	0.07746621
8	58658468	0.02394574
8	58658807	0.2135839
8	58658809	0.2279375
8	58658817	0.5541251
8	58658828	0.07911619
8	58658829	0.08231063
8	58658837	0.06954069
8	58658866	0.06954069
8	58658879	0.1030218
8	58658891	0.1086096
8	58658958	0.03975697
8	58658969	0.03975697
8	58658985	0.7605466
8	58658986	0.0441903
8	58659050	0.05153056
8	58659123	0.05153056
8	58659285	0.05182606
8	58659501	0.2642567
8	58659581	0.06385034
8	58659589	0.05679953
8	58659608	0.1753354
8	58659656	0.9054376
8	58659675	0.01815899
8	58659726	0.05153056
8	58659748	0.07168504
8	58659754	0.05461917
8	58659766	0.07032179
8	58659768	0.08110705
8	58659771	0.07889691
8	58659815	0.3239797
8	58659816	0.05143504
8	58659832	0.04551082
8	58659835	0.04551082
8	58659837	0.04551082
8	58659885	0.02695242
8	58659894	0.04978911
8	58659925	0.04490145
8	58659948	0.0464815
8	58659966	0.05153056
8	58659981	0.0464815
8	58659982	0.5827683
8	58660083	0.04524296
8	58660092	0.04490145
8	58660135	0.04490145
8	58660140	0.04490145
8	58660170	0.04490145
8	58660199	0.03107784
8	58660213	0.03107784
8	58660222	0.03107784
8	58660305	0.1880023
8	58660307	0.6541253
8	58660318	0.1969292
8	58660319	0.2213098
8	58660337	0.1858282
8	58660415	0.08003756
8	58660434	0.06206761
8	58660447	0.319695
8	58660467	0.07547051
8	58660490	0.09444907
8	58660509	0.1017318
8	58660510	0.07573475
8	58660566	0.07127868
8	58660583	0.08540527
8	58660663	0.08540527
8	58660695	0.0508343
8	58660705	0.1141305
8	58660746	0.07563257
8	58660759	0.08102047
8	58660776	0.08540527
8	58660777	0.07837705
8	58660815	0.06703008
8	58660839	0.07837705
8	58660845	0.07837705
8	58660855	0.07837705
8	58660868	0.07837705
8	58660872	0.07837705
8	58660881	0.07578625
8	58660889	0.07578625
8	58660892	0.07578625
8	58660896	0.3865028
8	58660937	0.08188863
8	58660947	0.04026628
8	58660965	0.07578625
8	58660982	0.07578625
8	58660987	0.07578625
8	58660989	0.07578625
8	58661009	0.07578625
8	58661012	0.07578625
8	58661032	0.07578625
8	58661052	0.07972516
8	58661067	0.05892396
8	58661069	0.08242818
8	58661076	0.08242818
8	58661078	0.08242818
8	58661121	0.04104998
8	58661123	0.07837705
8	58661135	0.602787
8	58661148	0.07837705
8	58661174	0.07837705
8	58661178	0.07837705
8	58661193	0.07837705
8	58661196	0.07837705
8	58661214	0.055866
8	58661217	0.07837705
8	58661235	0.07837705
8	58661242	0.07837705
8	58661259	0.9242595
8	58661285	0.0162674
8	58661301	0.07471394
8	58661320	0.07471394
8	58661336	0.07471394
8	58661350	0.06128898
8	58661359	0.07471394
8	58661360	0.2912698
8	58661377	0.055866
8	58661393	0.0791695
8	58661401	0.07837705
8	58661407	0.07837705
8	58661413	0.07837705
8	58661440	0.07837705
8	58661462	0.1117984
8	58661493	0.1078773
8	58661507	0.1045294
8	58661518	0.1148669
8	58661534	0.1045294
8	58661582	0.09335716
8	58661616	0.09469095
8	58661622	0.1009514
8	58661624	0.104197
8	58661631	0.1743129
8	58661730	0.08902322
8	58661749	0.0681925
8	58661757	0.09082014
8	58661767	0.558462
8	58661769	0.05640473
8	58661782	0.05966696
8	58661784	0.06395562
8	58661793	0.07306044
8	58661795	0.05966696
8	58661809	0.0743403
8	58661814	0.02023826
8	58661835	0.05555255
8	58661893	0.05998562
8	58661913	0.04240426
8	58662065	0.3220195
8	58662074	0.299958
8	58662080	0.299958
8	58662081	0.299958
8	58662082	0.299958
8	58662095	0.0688806
8	58662101	0.06076872
8	58662102	0.06076872
8	58662104	0.06076872
8	58662117	0.05668683
8	58662125	0.05668683
8	58662137	0.06902661
8	58662148	0.05521639
8	58662154	0.02571632
8	58662165	0.05415457
8	58662172	0.0399714
8	58662186	0.03902431
8	58662191	0.8665292
8	58662209	0.05381224
8	58662235	0.02586633
8	58662246	0.02822693
8	58662251	0.02608096
8	58664862	0.1660976
8	58664869	0.1145035
8	58664930	0.09887308
8	58664939	0.07837705
8	58664978	0.07837705
8	58665008	0.07837705
8	58665045	0.07837705
8	58665063	0.07837705
8	58665071	0.08082603
8	58665073	0.309214
8	58665095	0.08354169
8	58665115	0.08082603
8	58665134	0.03930296
8	58665135	0.03868713
8	58665142	0.07931491
8	58665159	0.2000583
8	58665162	0.2507175
8	58665172	0.1294416
8	58665198	0.2151901
8	58665277	0.4348316
8	58666561	0.00817568
8	58666579	0.1502817
8	58666617	0.1525819
8	58666622	0.1889216
8	58666792	0.08594037
8	58666793	0.1500361
8	58666803	0.2178282
8	58666804	0.1393202
8	58666805	0.1875217
8	58666845	0.08540527
8	58666859	0.07837705
8	58666874	0.1092727
8	58666994	0.1123838
8	58666999	0.1123838
8	58667014	0.140786
8	58667015	0.1214518
8	58667033	0.07465819
8	58667057	0.08154564
8	58667081	0.06729976
8	58667089	0.1061376
8	58667103	0.6781555
8	58667142	0.272938
8	58667146	0.1546909
8	58667157	0.08540011
8	58667166	0.1084646
8	58667188	0.0740311
8	58667201	0.3788924
8	58667204	0.1035307
8	58667209	0.07147357
8	58667211	0.1035307
8	58667212	0.1035307
8	58667235	0.1675466
8	58667244	0.2178488
8	58667248	0.2034326
8	58667257	0.1218269
8	58667281	0.08904459
8	58667288	0.1218269
8	58667294	0.1218269
8	58667310	0.1078773
8	58667364	0.09202271
8	58667412	0.3500952
8	58667421	0.03871745
8	58667422	0.06427523
8	58667431	0.07578625
8	58667437	0.9125588
8	58667455	0.08259689
8	58667527	0.07578625
8	58667575	0.07837705
8	58667576	0.9881407
8	58667583	0.04183406
8	58667609	0.9719954
8	58667614	0.07934286
8	58667617	0.07578625
8	58667630	0.04817806
8	58667634	0.05135764
8	58667644	0.05070465
8	58667956	0.07578625
8	58667957	0.07578625
8	58668024	0.05332915
8	58668052	0.05711994
8	58668054	0.05711994
8	58668101	0.08857961
8	58668118	0.1284118
8	58668132	0.1273097
8	58668134	0.1592595
8	58668169	0.2180947
8	58668906	0.5185887
8	58669048	0.5893928
8	58669148	0.6315247
8	58669245	0.09359829
8	58669264	0.1073181
8	58669268	0.08943408
8	58669303	0.09868258
8	58669319	0.1189264
8	58669413	0.07813745
8	58669563	0.2935799
8	58669595	0.1020616
8	58669613	0.09677967
8	58669619	0.09677967
8	58669626	0.09677967
8	58669640	0.09677967
8	58669651	0.1128134
8	58669662	0.09677967
8	58669673	0.09677967
8	58669694	0.09677967
8	58669699	0.09677967
8	58669707	0.0981566
8	58669748	0.09965761
8	58669753	0.06579818
8	58669829	0.09677967
8	58669969	0.4432243
8	58670034	0.4314194
8	58670035	0.4314194
8	58670083	0.7841966
8	58670087	0.7841966
8	58670088	0.7841966
8	58670132	0.4314194
8	58670133	0.4432243
8	58670153	0.4314194
8	58670158	0.4314194
8	58670159	0.4314194
8	58670175	0.7841966
8	58670196	0.7841966
8	58670286	0.7841966
8	58670331	0.7841966
8	58670336	0.7841966
8	58670375	0.7841966
8	58670430	0.7914375
8	58670438	0.7914375
8	58670456	0.8194371
8	58670474	0.7914375
8	58670499	0.7841966
8	58670535	0.7841683
8	58670554	0.7841966
8	58670593	0.8008281
8	58670596	0.7838027
8	58670597	0.7677204
8	58670606	0.7838027
8	58670676	0.8012251
8	58670702	0.7679342
8	58670719	0.7841966
8	58670720	0.7841966
8	58670753	0.7914375
8	58670763	0.7813134
8	58670779	0.6008296
8	58670809	0.8398553
8	58670817	0.8221629
8	58670846	0.8250349
8	58670867	0.8365457
8	58670881	0.1003122
8	58670889	0.7957928
8	58670898	0.7577503
8	58670912	0.7577503
8	58670914	0.7463962
8	58670916	0.7203564
8	58670941	0.7841966
8	58670943	0.7841966
8	58670971	0.3844661
8	58670984	0.7841966
8	58671027	0.7841966
8	58671035	0.8439037
8	58671077	0.7914375
8	58671096	0.7914375
8	58671119	0.7841966
8	58671142	0.7841966
8	58671197	0.7841966
8	58671241	0.8085247
8	58671319	0.2739624
8	58671353	0.7940226
8	58671387	0.7841966
8	58671522	0.09649737
8	58671632	0.7914375
8	58671681	0.7914375
8	58671750	0.7914375
8	58671752	0.7914375
8	58671774	0.7914375
8	58671779	0.7914375
8	58671781	0.7914375
8	58671809	0.7914375
8	58671813	0.08362482
8	58671814	0.7914375
8	58671815	0.7914375
8	58671859	0.7841966
8	58671885	0.7841966
8	58671922	0.7841966
8	58671931	0.8012251
8	58671947	0.5370025
8	58671978	0.8439037
8	58672077	0.8012251
8	58672113	0.7841966
8	58672126	0.7914375
8	58672160	0.8085247
8	58672165	0.7914375
8	58672172	0.7914375
8	58672176	0.3318103
8	58672225	0.7914375
8	58672261	0.7914375
8	58672270	0.557337
8	58672285	0.7914375
8	58672344	0.3658072
8	58672347	0.163362
8	58672363	0.7914375
8	58672403	0.7914375
8	58672411	0.7914375
8	58672458	0.7914375
8	58672464	0.7914375
8	58672475	0.7914375
8	58672627	0.8085247
8	58672685	0.7914375
8	58672934	0.9766747
8	58673021	0.6354773
8	58673095	0.5921702
8	58673098	0.7555698
8	58673099	0.7555698
8	58673139	0.7838027
8	58673140	0.8246277
8	58673153	0.7838027
8	58673186	0.7841966
8	58673187	0.7841966
8	58673198	0.7841966
8	58673257	0.7841966
8	58673341	0.7841966
8	58673386	0.7841966
8	58673470	0.7841966
8	58673487	0.8012251
8	58673568	0.7841966
8	58673614	0.8302464
8	58673651	0.7841966
8	58673677	0.9161418
8	58673698	0.7841966
8	58673848	0.7841966
8	58673967	0.7914375
8	58673970	0.7841966
8	58674088	0.7841966
8	58674091	0.8600138
8	58674198	0.7914375
8	58674290	0.7914375
8	58674298	0.7914375
8	58674436	0.7914375
8	58674463	0.8026421
8	58674559	0.7819073
8	58674599	0.8372559
8	58674633	0.8085247
8	58674745	0.7914375
8	58674763	0.7914375
8	58674979	0.8031231
8	58675013	0.7957928
8	58675091	0.7841966
8	58675267	0.7841966
8	58675337	0.7921123
8	58675355	0.2754238
8	58675367	0.7841966
8	58675385	0.7841966
8	58675415	0.8907732
8	58675420	0.1381132
8	58675431	0.4159071
8	58675565	0.4396561
8	58675904	0.1455897
8	58675917	0.3224484
8	58675968	0.3099256
8	58676095	0.2088282
8	58676133	0.5375971
8	58679290	0.9434309
8	58679320	0.06828977
8	58679370	0.9645279
8	58679372	0.9645279
8	58679453	0.6861168
8	58679514	0.494851
8	58679725	0.1103115
8	58679739	0.08961754
8	58679741	0.08999095
8	58679742	0.08999095
8	58679751	0.09329471
8	58679799	0.1124066
8	58679816	0.147882
8	58679884	0.146783
8	58679901	0.158912
8	58679919	0.1348095
8	58679978	0.7819073
8	58680299	0.6920725
8	58680503	0.7815293
8	58680563	0.2325304
8	58680608	0.1590138
8	58681565	0.7837327
8	58681755	0.05443494
8	58681835	0.3391764
8	58681909	0.1755064
8	58682839	0.2608673
8	58683073	0.8730396
8	58683254	0.7890386
8	58683298	0.3592103
8	58683459	0.3399296
8	58683551	0.3592103
8	58683733	0.3564495
8	58686467	0.3883881
8	58686885	0.7373346
8	58686958	0.7548902
8	58687260	0.6668964
8	58687381	0.6363177
8	58687412	0.3622674
8	58687464	0.3544372
8	58687852	0.03428923
8	58687996	0.4305155
8	58688009	0.8175426
8	58689226	0.05192747
8	58689470	0.7972799
8	58689672	0.3733893
8	58690579	0.3703241
8	58690838	0.3733893
8	58691103	0.3645632
8	58691183	0.4054771
8	58691418	0.1647142
8	58692262	0.3154351
8	58692403	0.3399296
8	58692504	0.3481304
8	58692666	0.718457
8	58692678	0.3532019
8	58693059	0.8586099
8	58693692	0.6107344
8	58693883	0.9418967
8	58694435	0.2935948
8	58694568	0.3057786
8	58694883	0.2510686
8	58695314	0.2742442
8	58695523	0.6832494
8	58695524	0.6360968
8	58695708	0.6087281
8	58695728	0.9418427
8	58695836	0.7423329
8	58695964	0.267274
8	58696066	0.2116038
8	58696132	0.2138071
8	58696625	0.4260699
8	58696803	0.8860828
8	58697176	0.5355892
8	58697290	0.6729822
8	58697391	0.3476614
8	58698024	0.8360487
8	58698269	0.02637928
8	58704519	0.7061638
8	58704559	0.9138673
8	58704649	0.3355153
8	58704662	0.3351079
8	58704769	0.1016229
8	58704770	0.1780114
8	58704804	0.2657719
8	58704810	0.1867549
8	58704865	0.1388195
8	58704892	0.2264159
8	58704910	0.8124636
8	58704924	0.8063097
8	58704925	0.4934531
8	58704939	0.3903308
8	58704964	0.2690836
8	58704994	0.2337047
8	58705000	0.5162148
8	58705047	0.2647898
8	58705049	0.2615219
8	58705080	0.1139333
8	58705218	0.2854613
8	58705224	0.2611358
8	58705244	0.1285243
8	58705247	0.08686887
8	58705287	0.2485379
8	58705290	0.4130008
8	58705349	0.1391324
8	58705354	0.5632133
8	58705356	0.2272629
8	58705359	0.9640179
8	58705414	0.1418187
8	58705418	0.1418187
8	58705438	0.1470489
8	58705450	0.9955453
8	58705492	0.1495044
8	58705498	0.379384
8	58705517	0.4125434
8	58705528	0.9570615
8	58705579	0.2270386
8	58705616	0.6454061
8	58705641	0.182048
8	58705654	0.1604165
8	58705684	0.50201
8	58705691	0.5043245
8	58705692	0.5043245
8	58705714	0.1511819
8	58705798	0.1917373
8	58705800	0.5747387
8	58705820	0.4857489
8	58705842	0.2580875
8	58705957	0.903964
8	58706024	0.08406421
8	58706042	0.2555077
8	58706045	0.2327339
8	58706088	0.7109402
8	58706099	0.08958338
8	58706128	0.09905403
8	58706129	0.4864914
8	58706140	0.5530374
8	58706160	0.2307582
8	58706182	0.1039972
8	58706192	0.7176217
8	58706195	0.09965045
8	58706214	0.100053
8	58706221	0.100053
8	58706242	0.09965045
8	58706250	0.100053
8	58706252	0.100053
8	58706284	0.3605253
8	58706311	0.4107693
8	58706326	0.145896
8	58706332	0.1504294
8	58706364	0.1644865
8	58706370	0.1895346
8	58706388	0.3143279
8	58706394	0.990577
8	58706406	0.8403773
8	58706434	0.3751981
8	58706438	0.3751981
8	58706452	0.1406339
8	58706461	0.2786525
8	58706486	0.3111886
8	58706564	0.9508657
8	58706612	0.6803514
8	58706779	0.7132737
8	58706816	0.1384922
8	58707105	0.9154105
8	58707293	0.3416185
8	58707426	0.1557146
8	58707499	0.6107344
8	58707608	0.3255035
8	58707684	0.9372152
8	58707897	0.3182156
8	58707921	0.7371093
8	58708563	0.1520998
8	58708705	0.3333059
8	58709008	0.6053839
8	58709202	0.2547308
8	58709494	0.6091274
8	58709526	0.1570275
8	58709822	0.3336177
8	58709893	0.1544185
8	58710029	0.1563879
8	58710104	0.705092
8	58710183	0.7121223
8	58710927	0.1563879
8	58711106	0.03919251
8	58711257	0.31775
8	58711483	0.3208807
8	58712210	0.9015536
8	58712346	0.7065784
8	58712513	0.6049935
8	58712531	0.6417511
8	58712564	0.6255457
8	58712689	0.604829
8	58712785	0.8141666
8	58712892	0.1542235
8	58713058	0.6454061
8	58713075	0.7008953
8	58713246	0.9605183
8	58713268	0.5621307
8	58713387	0.604829
8	58713509	0.2164871
8	58713635	0.7811595
8	58713639	0.1291601
8	58713644	0.7811595
8	58713664	0.5567252
8	58713723	0.6217275
8	58713768	0.7150837
8	58713780	0.6132792
8	58713898	0.1214508
8	58714022	0.7670422
8	58714226	0.3082905
8	58714232	0.6922369
8	58714377	0.5238461
8	58715130	0.6107344
8	58715435	0.3416731
8	58715658	0.1557146
8	58716056	0.3399296
8	58716168	0.1557146
8	58716372	0.1535659
8	58716488	0.9622775
8	58716662	0.9753351
8	58716685	0.8697426
8	58716841	0.9334735
8	58716843	0.9677395
8	58716987	0.9916394
8	58717124	0.5508797
8	58717151	0.5841842
8	58717165	0.9774524
8	58717196	0.9077625
8	58717207	0.1549557
8	58717444	0.08961888
8	58717795	0.9717439
8	58717796	0.5407654
8	58717833	0.9334735
8	58717854	0.1535659
8	58717857	0.9334735
8	58717873	0.8428681
8	58718328	0.9287345
8	58718337	0.2303265
8	58718640	0.5655868
8	58718962	0.2966383
8	58719079	0.4033011
8	58719438	0.7602121
8	58719672	0.9419773
8	58720318	0.3743754
8	58720407	0.1843957
8	58720747	0.8800602
8	58720823	0.2859938
8	58720897	0.3660893
8	58720901	0.8737732
8	58720995	0.9225358
8	58721014	0.4399765
8	58721030	0.236041
8	58721347	0.9581221
8	58721399	0.2769164
8	58721739	0.4837045
8	58722109	0.8531004
8	58722305	0.2899919
8	58722314	0.8994266
8	58722630	0.3545077
8	58723493	0.1966618
8	58723606	0.1883141
8	58723767	0.2582579
8	58724171	0.8295997
8	58724418	0.3795017
8	58724448	0.696574
8	58724485	0.696574
8	58724566	0.8703528
8	58724899	0.1883141
8	58725006	0.3936448
8	58725046	0.7389054
8	58725257	0.7611691
8	58725336	0.7110441
8	58725340	0.696574
8	58725419	0.5937333
8	58725674	0.1941974
8	58725729	0.21042
8	58725763	0.3630477
8	58726141	0.731047
8	58726270	0.3800483
8	58726274	0.8800505
8	58726302	0.3707992
8	58726487	0.50981
8	58726553	0.3759285
8	58727000	0.8645013
8	58727048	0.8915115
8	58727476	0.696574
8	58727483	0.622398
8	58729402	0.6787994
8	58729778	0.3795017
8	58730777	0.3825942
8	58730917	0.6902575
8	58731356	0.9059839
8	58731486	0.5525924
8	58731545	0.542424
8	58731583	0.5388126
8	58731617	0.4979297
8	58731646	0.377298
8	58731647	0.377298
8	58731706	0.3859493
8	58731776	0.2091033
8	58732055	0.2380152
8	58732057	0.2380152
8	58732097	0.1712819
8	58732188	0.2529578
8	58732314	0.2447771
8	58732316	0.2529578
8	58732486	0.2376468
8	58732515	0.2303622
8	58732556	0.2380152
8	58732588	0.2449517
8	58732618	0.2742908
8	58732780	0.2529578
8	58732869	0.3759285
8	58732921	0.2529578
8	58732933	0.2529578
8	58733028	0.2529578
8	58733155	0.2380152
8	58733256	0.2529578
8	58733257	0.2529578
8	58733265	0.2366525
8	58733392	0.2529578
8	58733424	0.2075219
8	58733509	0.9355055
8	58733683	0.2529578
8	58733698	0.2529578
8	58733775	0.2095009
8	58733787	0.206897
8	58733862	0.283695
8	58733863	0.2530872
8	58733980	0.2520382
8	58734067	0.2529578
8	58734163	0.2529578
8	58734354	0.2529578
8	58734370	0.567216
8	58734384	0.2529578
8	58734401	0.2529578
8	58734410	0.2520382
8	58734523	0.2529578
8	58734530	0.2773444
8	58734549	0.18342
8	58734570	0.2259885
8	58734631	0.2449517
8	58734649	0.2529578
8	58734688	0.909634
8	58734693	0.3187563
8	58734707	0.386227
8	58734724	0.5683061
8	58734813	0.3038238
8	58734888	0.9463852
8	58734899	0.1809468
8	58734908	0.4755524
8	58734928	0.6755972
8	58734941	0.4817961
8	58734948	0.3582997
8	58735278	0.3376449
8	58735279	0.4220788
8	58735285	0.1863938
8	58735301	0.210327
8	58735302	0.210327
8	58735314	0.2261434
8	58735324	0.381189
8	58735325	0.2529578
8	58735327	0.2529578
8	58735358	0.2380152
8	58735387	0.2380152
8	58735401	0.6622394
8	58735423	0.7255116
8	58735425	0.8023956
8	58735699	0.476413
8	58735703	0.3024199
8	58735706	0.4279859
8	58735709	0.04772536
8	58735711	0.2529578
8	58735723	0.2529578
8	58735749	0.3184122
8	58735753	0.3306754
8	58735754	0.3022776
8	58735756	0.3022776
8	58735786	0.4111953
8	58735787	0.4215835
8	58735789	0.4111953
8	58735791	0.4645583
8	58735803	0.3556861
8	58735819	0.2958182
8	58735826	0.3315133
8	58735845	0.3057388
8	58735861	0.3057388
8	58735867	0.2529578
8	58735872	0.9355055
8	58735910	0.2773444
8	58735930	0.2151805
8	58735933	0.2110107
8	58735954	0.3024199
8	58735975	0.3039802
8	58735986	0.3362763
8	58736001	0.3024199
8	58736006	0.2550728
8	58736011	0.9594177
8	58736014	0.2550728
8	58736020	0.2828695
8	58736073	0.2742908
8	58736079	0.2742908
8	58736261	0.1039588
8	58736272	0.3931063
8	58736279	0.1403874
8	58736280	0.2074146
8	58736288	0.754598
8	58736315	0.2529578
8	58736410	0.2799558
8	58736411	0.2529578
8	58736422	0.2799558
8	58736447	0.4335453
8	58736498	0.2390412
8	58736670	0.3118225
8	58736688	0.1690735
8	58736695	0.1454206
8	58736700	0.1818951
8	58736706	0.2025573
8	58736733	0.2026091
8	58736738	0.06249846
8	58736823	0.3139153
8	58736830	0.3047479
8	58736832	0.2518606
8	58736841	0.3142733
8	58736842	0.3142733
8	58736849	0.2599305
8	58736861	0.2309558
8	58736873	0.2456002
8	58736965	0.2301752
8	58737027	0.2380152
8	58737042	0.2665141
8	58737043	0.2665141
8	58737044	0.2665141
8	58737058	0.2665141
8	58737150	0.2371436
8	58737288	0.288505
8	58737321	0.288505
8	58737354	0.2380152
8	58737475	0.2482893
8	58737532	0.2482893
8	58737567	0.9271162
8	58737624	0.2057901
8	58737627	0.2057901
8	58737644	0.2482893
8	58737781	0.2380152
8	58737845	0.2380152
8	58738066	0.2295048
8	58738092	0.2380152
8	58738136	0.288505
8	58738284	0.2529578
8	58738295	0.2529578
8	58738303	0.2529578
8	58738322	0.2529578
8	58738323	0.2529578
8	58738327	0.2529578
8	58738348	0.2301722
8	58738412	0.2380152
8	58738489	0.2529578
8	58738504	0.2529578
8	58738506	0.2529578
8	58738526	0.2380152
8	58738591	0.2380152
8	58738597	0.2380152
8	58738687	0.2380152
8	58738705	0.2380152
8	58738723	0.2380152
8	58738724	0.2380152
8	58738747	0.2380152
8	58738753	0.2380152
8	58738754	0.2380152
8	58738775	0.2529578
8	58738777	0.2529578
8	58738792	0.2529578
8	58738844	0.2529578
8	58738869	0.2529578
8	58738870	0.2529578
8	58738989	0.181689
8	58739029	0.1951076
8	58739034	0.2529578
8	58739066	0.1829232
8	58739085	0.2482893
8	58739149	0.2380152
8	58739222	0.3748683
8	58739256	0.263605
8	58739259	0.263605
8	58739299	0.2529578
8	58739364	0.2529578
8	58739418	0.263605
8	58739467	0.696574
8	58739549	0.2529578
8	58739584	0.2529578
8	58739626	0.2380152
8	58739639	0.2529578
8	58739649	0.2482893
8	58739653	0.2482893
8	58739672	0.2380152
8	58739902	0.2380152
8	58739935	0.2380152
8	58740055	0.696574
8	58740477	0.2380152
8	58740584	0.2529578
8	58740638	0.2529578
8	58740650	0.2529578
8	58740734	0.2380152
8	58740741	0.2482893
8	58740832	0.2380152
8	58740853	0.2380152
8	58740907	0.2380152
8	58740923	0.2380152
8	58740957	0.2482893
8	58741157	0.2380152
8	58741209	0.203712
8	58741255	0.2060885
8	58741262	0.2132308
8	58741263	0.2060885
8	58741264	0.6416794
8	58741285	0.2619845
8	58741307	0.2303622
8	58741338	0.2303622
8	58741339	0.2827251
8	58741345	0.2303622
8	58741360	0.253994
8	58741362	0.2623095
8	58741422	0.5231441
8	58741550	0.483915
8	58741642	0.3580388
8	58742055	0.4251361
8	58742135	0.3011863
8	58742441	0.2120286
8	58742564	0.4145873
8	58742665	0.920675
8	58742687	0.7484653
8	58742742	0.9226235
8	58742747	0.8781038
8	58742757	0.6427256
8	58742817	0.9226235
8	58742833	0.6685117
8	58743183	0.8186175
8	58743277	0.9392349
8	58743321	0.5979318
8	58743576	0.374364
8	58743757	0.4416392
8	58743876	0.9697476
8	58743935	0.6546585
8	58744121	0.4059807
8	58745614	0.7169099
8	58746271	0.2593782
8	58746286	0.2741149
8	58747355	0.4415806
8	58747389	0.3976602
8	58747434	0.3982835
8	58747458	0.6208295
8	58747466	0.3995124
8	58747765	0.3795017
8	58747862	0.3796639
8	58747867	0.1782315
8	58747931	0.3840372
8	58747982	0.3795017
8	58747985	0.3795017
8	58747988	0.3795017
8	58747989	0.3795017
8	58747997	0.374364
8	58748028	0.3795017
8	58748035	0.3795017
8	58748074	0.3795017
8	58748101	0.3759285
8	58748106	0.3759285
8	58748118	0.3759285
8	58748125	0.3759285
8	58748427	0.3183935
8	58748548	0.7490487
8	58748554	0.3759285
8	58748650	0.3795017
8	58748672	0.3759285
8	58748673	0.3759285
8	58748682	0.3759285
8	58748699	0.3759285
8	58748705	0.3759285
8	58748907	0.3795017
8	58748913	0.3793409
8	58748941	0.3795017
8	58748943	0.3793409
8	58748992	0.3795017
8	58749022	0.3793409
8	58749028	0.3793409
8	58749037	0.3793409
8	58749045	0.3795017
8	58749069	0.3795017
8	58749116	0.3795017
8	58749136	0.3795017
8	58749149	0.3795017
8	58749159	0.400876
8	58749332	0.3795017
8	58749366	0.3795017
8	58749395	0.3795017
8	58749397	0.3795017
8	58749416	0.3795017
8	58749437	0.3759285
8	58749465	0.2526145
8	58749477	0.3759285
8	58749498	0.3759285
8	58749505	0.3707992
8	58749524	0.3759285
8	58749534	0.3759285
8	58749540	0.2800435
8	58749579	0.3759285
8	58749634	0.7717869
8	58749636	0.3759285
8	58749640	0.3759285
8	58749642	0.3759285
8	58749645	0.3759285
8	58749646	0.3759285
8	58749650	0.3759285
8	58749653	0.3759285
8	58749674	0.3792494
8	58749678	0.4014993
8	58749705	0.4059823
8	58749709	0.3874632
8	58749711	0.3599996
8	58749722	0.3853242
8	58749730	0.4025343
8	58749759	0.3818615
8	58749813	0.395065
8	58749823	0.1176431
8	58749841	0.5043896
8	58749847	0.3522226
8	58749859	0.3898895
8	58750276	0.9604014
8	58750290	0.2068535
8	58750304	0.365988
8	58750337	0.3384203
8	58750345	0.3575741
8	58750360	0.3760806
8	58750364	0.3599796
8	58750382	0.3834738
8	58750392	0.3733356
8	58750400	0.3697621
8	58750405	0.3697621
8	58750433	0.1172336
8	58750442	0.2069408
8	58750547	0.7017693
8	58750597	0.8438689
8	58750616	0.1822831
8	58750626	0.557919
8	58750628	0.5492066
8	58750648	0.8555163
8	58750700	0.2569494
8	58750703	0.3616839
8	58751464	0.6508426
8	58751490	0.1375778
8	58751761	0.2131161
8	58751954	0.2240008
8	58752162	0.660692
8	58752247	0.6020539
8	58752411	0.852043
8	58752462	0.7560397
8	58752472	0.541571
8	58752480	0.363348
8	58752541	0.2732973
8	58752594	0.5188609
8	58752811	0.2240954
8	58752869	0.2558444
8	58752884	0.7651832
8	58753126	0.6007312
8	58753204	0.5890385
8	58753290	0.6892063
8	58753327	0.7073433
8	58753343	0.7383905
8	58753403	0.7460307
8	58753593	0.4580116
8	58753669	0.9374969
8	58753689	0.9946638
8	58753694	0.7451612
8	58753728	0.7412544
8	58753730	0.7967839
8	58753733	0.9627079
8	58753781	0.8744004
8	58753809	0.345512
8	58753838	0.7937676
8	58753918	0.6698973
8	58753924	0.5443635
8	58753925	0.7628737
8	58753941	0.7241368
8	58753970	0.8189564
8	58754024	0.5873167
8	58754043	0.5965181
8	58754086	0.804081
8	58754098	0.879049
8	58754141	0.8916127
8	58754194	0.9864919
8	58754251	0.9454429
8	58754282	0.5713893
8	58754284	0.9454429
8	58754471	0.9485246
8	58754504	0.7097338
8	58754513	0.8952687
8	58754518	0.788672
8	58754521	0.8260156
8	58754538	0.8314093
8	58754556	0.6963346
8	58754568	0.8063365
8	58754586	0.8286041
8	58754715	0.6929119
8	58754726	0.76528
8	58754761	0.8348305
8	58754838	0.6218807
8	58754839	0.582679
8	58754840	0.935665
8	58754874	0.6728812
8	58754920	0.5280694
8	58754962	0.8844727
8	58754980	0.4778421
8	58755016	0.7697851
8	58755054	0.712648
8	58755068	0.6728812
8	58755070	0.5791792
8	58755071	0.5791792
8	58755096	0.664275
8	58755100	0.7474732
8	58755101	0.8242285
8	58755173	0.9081655
8	58755205	0.9940617
8	58755208	0.7587305
8	58755241	0.5970791
8	58755280	0.7504627
8	58755379	0.9977511
8	58755437	0.5055607
8	58755453	0.6592547
8	58755456	0.4923391
8	58755458	0.9577748
8	58755462	0.5006647
8	58755470	0.47144
8	58755502	0.6636834
8	58755509	0.917195
8	58755713	0.2896496
8	58755716	0.5707268
8	58755717	0.5369675
8	58755721	0.8521251
8	58755735	0.4667432
8	58755802	0.9406642
8	58755805	0.8052119
8	58755813	0.5564678
8	58755819	0.7468863
8	58755839	0.98585
8	58755905	0.7480089
