## Supplementary Data 10 for "Developing future resilience from signatures of adaptation across the sorghum pangenome": SIData10_GEMMMASeedHCNSamp.assoc.txt (part 96 of 119)

chr	ps	p_wald
8	58755914	0.5434987
8	58755922	0.553721
8	58755924	0.925706
8	58756152	0.5951087
8	58756155	0.4659597
8	58756212	0.8962507
8	58756255	0.9737789
8	58756259	0.8962507
8	58756331	0.7967768
8	58756463	0.9929346
8	58756465	0.9599521
8	58756486	0.9599521
8	58756577	0.6111004
8	58756646	0.9769303
8	58756694	0.3347794
8	58756713	0.03653632
8	58756729	0.1063034
8	58756773	0.6422292
8	58756784	0.06491635
8	58756808	0.7621275
8	58756835	0.01758023
8	58756838	0.01758023
8	58756859	0.0305543
8	58756876	0.02081648
8	58756894	0.02909414
8	58756907	0.9286805
8	58756914	0.06970841
8	58756922	0.9649566
8	58756945	0.02548598
8	58756981	0.04664298
8	58756982	0.04664298
8	58757010	0.05554784
8	58757016	0.0444415
8	58757031	0.06535762
8	58757037	0.04910956
8	58757043	0.07202606
8	58757083	0.050719
8	58757089	0.0637153
8	58757106	0.05365086
8	58757108	0.6719285
8	58757116	0.4086323
8	58757234	0.814846
8	58757281	0.06722573
8	58757306	0.050719
8	58757332	0.5593633
8	58757368	0.0637153
8	58757375	0.6498031
8	58757376	0.6471889
8	58757552	0.6392824
8	58757605	0.8839368
8	58757607	0.6392824
8	58757621	0.2858917
8	58757636	0.05465428
8	58757650	0.04281089
8	58757713	0.03926391
8	58757735	0.03529406
8	58757756	0.02789279
8	58757760	0.8926146
8	58757763	0.5945974
8	58757810	0.1950743
8	58757862	0.8978833
8	58757925	0.9069232
8	58757926	0.9069232
8	58758033	0.8090799
8	58758057	0.9473089
8	58758078	0.9884505
8	58758145	0.77553
8	58758254	0.9884505
8	58758286	0.9769303
8	58758313	0.783486
8	58758450	0.9473089
8	58758495	0.6551449
8	58758525	0.9473089
8	58758531	0.9650842
8	58758573	0.8090799
8	58758625	0.783486
8	58758788	0.9078462
8	58758791	0.9078462
8	58758810	0.5718163
8	58758818	0.9399698
8	58759073	0.2919114
8	58759270	0.7047769
8	58759695	0.4006338
8	58759825	0.8913896
8	58759827	0.8932339
8	58760069	0.4306996
8	58760213	0.5112322
8	58760343	0.3253663
8	58760411	0.2950648
8	58760446	0.9660075
8	58760515	0.9196263
8	58760998	0.5197999
8	58761297	0.7675022
8	58761412	0.1096178
8	58761463	0.1146011
8	58761489	0.3170829
8	58761597	0.06772811
8	58761753	0.4924038
8	58761791	0.1261891
8	58762125	0.09836078
8	58762420	0.9960755
8	58762502	0.1536581
8	58762528	0.1224619
8	58762904	0.4181246
8	58762998	0.9204874
8	58763210	0.7164803
8	58763322	0.9509979
8	58763332	0.9149831
8	58763334	0.8802437
8	58763339	0.9528546
8	58763370	0.0295253
8	58763570	0.05104809
8	58763619	0.004879923
8	58763817	0.02673528
8	58763834	0.1692073
8	58764163	0.002966194
8	58764194	0.770307
8	58764238	0.5334742
8	58764246	0.1904348
8	58764250	0.8964764
8	58764298	0.007064314
8	58764333	0.01381413
8	58764643	0.1950065
8	58764644	0.4647467
8	58764650	0.4647467
8	58764668	0.4053004
8	58764808	0.03835287
8	58764860	0.04240809
8	58764872	0.04240809
8	58764883	0.3109557
8	58764896	0.05982682
8	58764905	0.0312012
8	58764948	0.03652371
8	58764980	0.04235734
8	58765011	0.02942015
8	58765036	0.04392174
8	58765064	0.6230338
8	58765214	0.8812066
8	58765273	0.4911276
8	58765331	0.08202238
8	58765421	0.01821103
8	58765546	0.7657279
8	58765571	0.4382696
8	58765587	0.8008511
8	58765600	0.8154934
8	58765603	0.8154934
8	58765787	0.8297378
8	58765868	0.8959621
8	58765971	0.7572209
8	58766208	0.6555655
8	58766621	0.5517253
8	58766649	0.01803562
8	58766690	0.4799823
8	58766837	0.8473454
8	58766874	0.01783964
8	58767587	0.9423723
8	58767631	0.8678529
8	58767681	0.8678529
8	58767695	0.8945397
8	58767697	0.9129364
8	58767712	0.8678529
8	58767769	0.9177318
8	58768010	0.03634976
8	58768132	0.897201
8	58768348	0.6996547
8	58768513	0.06700133
8	58768890	0.01256822
8	58768891	0.01353926
8	58769232	0.5391137
8	58769460	0.846379
8	58769580	0.877848
8	58769619	0.8541369
8	58769784	0.4339177
8	58769801	0.8794997
8	58769920	0.9087908
8	58769953	0.9517885
8	58769954	0.9517885
8	58770131	0.05572176
8	58770474	0.4848992
8	58771093	0.8836879
8	58771124	0.8545046
8	58771125	0.09090607
8	58771129	0.08404808
8	58771147	0.4309702
8	58771344	0.9004658
8	58771594	0.8764435
8	58771630	0.8794997
8	58771711	0.06880252
8	58771733	0.4309702
8	58771743	0.05409431
8	58771756	0.03743926
8	58771929	0.02381667
8	58772077	0.85311
8	58772160	0.951643
8	58772201	0.8851357
8	58772292	0.0282162
8	58772327	0.5931386
8	58772334	0.9189992
8	58772353	0.06947096
8	58772364	0.07914724
8	58772465	0.571858
8	58772486	0.9266374
8	58772619	0.1741474
8	58772659	0.1021439
8	58772681	0.9617578
8	58772714	0.0846893
8	58772722	0.3048096
8	58772976	0.02639484
8	58773038	0.7688686
8	58773183	0.601421
8	58773267	0.0682821
8	58773290	0.4097543
8	58773396	0.04154007
8	58773445	0.04787867
8	58773460	0.8428971
8	58773500	0.1095238
8	58773544	0.1061321
8	58773591	0.9745852
8	58773673	0.7027492
8	58773684	0.6900801
8	58773691	0.4335064
8	58773733	0.988273
8	58773737	0.9387745
8	58773752	0.05986796
8	58773785	0.1590677
8	58773815	0.02868314
8	58773844	0.004383612
8	58773860	0.06934648
8	58773917	0.8036879
8	58773928	0.9606876
8	58773955	0.8624197
8	58773989	0.5080064
8	58774021	0.02494129
8	58774050	0.3303552
8	58774092	0.6939186
8	58774108	0.07769849
8	58774124	0.0181909
8	58774128	0.07695161
8	58774146	0.6186014
8	58774151	0.01334363
8	58774157	0.5752858
8	58774177	0.1672768
8	58774189	0.7810679
8	58774193	0.2003466
8	58774200	0.1252791
8	58774222	0.4984306
8	58774235	0.1624288
8	58774260	0.3919523
8	58774292	0.3720072
8	58774320	0.8777701
8	58774373	0.2563958
8	58774439	0.07076136
8	58774459	0.5479218
8	58774483	0.007534191
8	58774503	0.9440687
8	58774510	0.1884269
8	58774529	0.0272059
8	58774551	0.9100925
8	58774598	0.02602894
8	58774606	0.004916935
8	58774628	0.1443763
8	58774650	0.8675177
8	58774659	0.1836844
8	58774664	0.1089645
8	58774670	0.04220489
8	58774686	0.9304462
8	58774687	0.05807076
8	58774690	0.1312753
8	58774694	0.7610222
8	58774742	0.09424296
8	58774771	0.5395639
8	58774782	0.1048679
8	58774795	0.511842
8	58774809	0.7176985
8	58774834	0.8703822
8	58774847	0.3503395
8	58774850	0.5902536
8	58774857	0.7362477
8	58774860	0.6576007
8	58774918	0.9755457
8	58774926	0.4567771
8	58774935	0.2852566
8	58774982	0.9531426
8	58774988	0.1081332
8	58775041	0.628112
8	58775057	0.0144111
8	58775060	0.449656
8	58775070	0.6159298
8	58775081	0.9469582
8	58775117	0.5236746
8	58775120	0.3123901
8	58775150	0.9908513
8	58775157	0.9557303
8	58775159	0.9836415
8	58775168	0.5100444
8	58775207	0.882119
8	58775211	0.5573718
8	58775220	0.09590106
8	58775239	0.005812421
8	58775252	0.6807559
8	58775271	0.04265796
8	58775293	0.5077184
8	58775297	0.4837335
8	58775307	0.9643517
8	58775340	0.304252
8	58775382	0.4850862
8	58775428	0.08764162
8	58775429	0.7210586
8	58775450	0.3901579
8	58775484	0.4042589
8	58775568	0.5958922
8	58775584	0.6152599
8	58775591	0.04417204
8	58775599	0.6287533
8	58775607	0.7480145
8	58775652	0.04208592
8	58775738	0.3805657
8	58775740	0.4407536
8	58775752	0.5352972
8	58775789	0.05360157
8	58775799	0.2090668
8	58775801	0.05090084
8	58775809	0.714417
8	58775850	0.7458134
8	58775868	0.541496
8	58775903	0.4514397
8	58775917	0.8219542
8	58775946	0.510889
8	58776044	0.5379224
8	58776066	0.6014682
8	58776070	0.06874237
8	58776091	0.9600918
8	58776093	0.7000986
8	58776122	0.07890725
8	58776152	0.53565
8	58776155	0.105593
8	58776159	0.0320626
8	58776167	0.5313801
8	58776237	0.05282938
8	58776244	0.8306827
8	58776269	0.5109091
8	58776367	0.2046893
8	58776407	0.1704126
8	58776428	0.7237985
8	58776434	0.9116788
8	58776470	0.7537948
8	58776505	0.7848663
8	58776510	0.4641857
8	58776515	0.2737431
8	58776532	0.06948282
8	58776566	0.1929958
8	58776625	0.4536947
8	58776637	0.9583279
8	58776654	0.02824178
8	58776658	0.7864155
8	58776708	0.605258
8	58776734	0.03379736
8	58776762	0.4202326
8	58776817	0.208952
8	58776824	0.2891997
8	58776843	0.006582309
8	58776853	0.3741993
8	58776868	0.7723909
8	58776886	0.3899112
8	58777017	0.741348
8	58777029	0.06027688
8	58777127	0.4289271
8	58777164	0.958151
8	58777178	0.0662991
8	58777180	0.06996232
8	58777307	0.04889175
8	58777315	0.08473478
8	58777424	0.3859792
8	58777441	0.005092031
8	58777485	0.7855481
8	58777551	0.1529403
8	58777566	0.108529
8	58777646	0.04312301
8	58777671	0.9583266
8	58777673	0.03498686
8	58777727	0.1040708
8	58777756	0.3121446
8	58777773	0.1426662
8	58777791	0.5067857
8	58777809	0.6416059
8	58777826	0.9533459
8	58777832	0.7841532
8	58777849	0.3196981
8	58777904	0.2095727
8	58777907	0.7130294
8	58777915	0.3075269
8	58777933	0.06536702
8	58777959	0.03542629
8	58777995	0.3717085
8	58778004	0.0570164
8	58778005	0.0590603
8	58778032	0.1343155
8	58778050	0.6065932
8	58778095	0.08645659
8	58778135	0.227861
8	58778188	0.4479879
8	58778205	0.4809038
8	58778215	0.1480689
8	58778216	0.8714763
8	58778222	0.1969499
8	58778230	0.2816462
8	58778238	0.8665721
8	58778263	0.3017287
8	58778267	0.9182697
8	58778295	0.9069003
8	58778325	0.02882158
8	58778359	0.2048244
8	58778379	0.07628158
8	58778386	0.3243512
8	58778400	0.04113852
8	58778434	0.9004658
8	58778500	0.1702336
8	58778516	0.2077075
8	58778536	0.5721786
8	58778551	0.9966886
8	58778575	0.8366317
8	58778602	0.2549026
8	58778611	0.07257469
8	58778642	0.08952032
8	58778647	0.08288133
8	58778652	0.03069105
8	58778663	0.9145325
8	58778684	0.4294353
8	58778707	0.8526504
8	58778740	0.9882842
8	58778751	0.9590826
8	58778775	0.9085231
8	58778810	0.9280417
8	58778921	0.603717
8	58778923	0.2257577
8	58778942	0.2871433
8	58778944	0.823638
8	58778963	0.4754681
8	58778984	0.1142165
8	58778994	0.6349451
8	58779009	0.5904852
8	58779023	0.1456361
8	58779030	0.6786256
8	58779063	0.3306182
8	58779086	0.407328
8	58779137	0.09801371
8	58779263	0.4870007
8	58779265	0.6465256
8	58779311	0.00498033
8	58779327	0.9647962
8	58779413	0.6269022
8	58779429	0.06247518
8	58779471	0.03521755
8	58779494	0.1014392
8	58779519	0.7353619
8	58779527	0.603469
8	58779537	0.2860571
8	58779581	0.1184408
8	58779584	0.1897656
8	58779587	0.4416058
8	58779590	0.4879153
8	58779639	0.5866633
8	58779661	0.6449158
8	58779725	0.7385687
8	58779752	0.5393161
8	58779774	0.7172258
8	58779815	0.06858111
8	58779816	0.2950513
8	58779880	0.9629488
8	58779897	0.1535104
8	58779907	0.4107159
8	58779910	0.3087362
8	58779913	0.618398
8	58779986	0.2306435
8	58779992	0.768383
8	58779993	0.8053428
8	58780025	0.01696177
8	58780046	0.8648693
8	58780121	0.7742075
8	58780130	0.950562
8	58780172	0.7398506
8	58780184	0.05541172
8	58780229	0.4814848
8	58780230	0.5756581
8	58780256	0.7958638
8	58780281	0.9334365
8	58780294	0.2731516
8	58780308	0.8760852
8	58780337	0.3954187
8	58780354	0.5335407
8	58780386	0.844605
8	58780455	0.9478257
8	58780457	0.9396969
8	58780463	0.0409012
8	58780488	0.8417442
8	58780520	0.710373
8	58780526	0.5229125
8	58780542	0.9063393
8	58780588	0.3644578
8	58780668	0.09279317
8	58780694	0.05592404
8	58780737	0.8130782
8	58780762	0.6908977
8	58780809	0.9632202
8	58780863	0.2637399
8	58780984	0.06903722
8	58781015	0.03190314
8	58781021	0.02358771
8	58781115	0.4161585
8	58781259	0.09320236
8	58781397	0.7576115
8	58781409	0.3307492
8	58781414	0.05071245
8	58781442	0.8444185
8	58781451	0.6051999
8	58781500	0.7346074
8	58781542	0.06476346
8	58781575	0.0683548
8	58781652	0.07311424
8	58781656	0.0518628
8	58781692	0.05187713
8	58781699	0.9754171
8	58781701	0.8287763
8	58781710	0.9517313
8	58781716	0.6943492
8	58781742	0.4035257
8	58781782	0.306978
8	58781793	0.5686182
8	58781800	0.5787855
8	58781813	0.7220261
8	58781828	0.7217327
8	58781875	0.01784894
8	58781893	0.9755163
8	58781930	0.4286597
8	58781935	0.8585843
8	58781998	0.7766383
8	58782053	0.03771694
8	58782140	0.08157738
8	58782150	0.9859383
8	58782152	0.4781118
8	58782169	0.3904434
8	58782171	0.02023252
8	58782201	0.07423703
8	58782210	0.07473831
8	58782271	0.08978488
8	58782291	0.5372417
8	58782303	0.4655569
8	58782309	0.4997582
8	58782326	0.04515949
8	58782333	0.6055328
8	58782350	0.4554537
8	58782400	0.5785454
8	58782428	0.05832105
8	58782464	0.02433489
8	58782486	0.9364525
8	58782498	0.4697601
8	58782527	0.9902671
8	58782569	0.4028302
8	58782570	0.8340247
8	58782584	0.04659946
8	58782585	0.8322948
8	58782586	0.8974695
8	58782588	0.1389263
8	58782639	0.7681148
8	58782654	0.1707807
8	58782657	0.8591779
8	58782764	0.1657616
8	58782783	0.3745961
8	58782825	0.4511211
8	58782836	0.03882184
8	58782865	0.2173754
8	58782919	0.2601664
8	58782947	0.0635896
8	58782951	0.152769
8	58782981	0.02940588
8	58782995	0.3230874
8	58783031	0.3357274
8	58783039	0.05655858
8	58783067	0.1304921
8	58783068	0.5257196
8	58783075	0.1775755
8	58783114	0.7808785
8	58783141	0.1611676
8	58783150	0.06094006
8	58783158	0.1511041
8	58783161	0.05784524
8	58783174	0.5456158
8	58783185	0.3388061
8	58783223	0.5568719
8	58783261	0.8956384
8	58783274	0.1087182
8	58783279	0.8895466
8	58783288	0.8280416
8	58783378	0.1036278
8	58783408	0.1952982
8	58783425	0.08152343
8	58783434	0.09906622
8	58783456	0.3840957
8	58783460	0.03682308
8	58783464	0.9736983
8	58783473	0.7314654
8	58783483	0.810805
8	58783484	0.0542439
8	58783516	0.9783146
8	58783528	0.4224014
8	58783531	0.6001751
8	58783588	0.01773381
8	58783692	0.8241956
8	58783746	0.9527228
8	58783800	0.9494762
8	58783835	0.5164789
8	58783850	0.5805201
8	58783853	0.869083
8	58783855	0.8811398
8	58783906	0.5762924
8	58783971	0.8924831
8	58784242	0.03867463
8	58784247	0.9589831
8	58784292	0.944681
8	58784329	0.6779345
8	58784384	0.06027688
8	58784386	0.06431419
8	58784407	0.9381351
8	58784678	0.668919
8	58784941	0.4020222
8	58784943	0.1445967
8	58784945	0.3446439
8	58785016	0.03103715
8	58785112	0.4366482
8	58785286	0.6681764
8	58785292	0.3257309
8	58785447	0.06665071
8	58785485	0.1373419
8	58785567	0.05095152
8	58785613	0.66519
8	58785804	0.8944725
8	58785904	0.9024886
8	58785912	0.9024886
8	58785935	0.05050819
8	58786019	0.4282625
8	58786071	0.4309484
8	58786206	0.9289961
8	58786825	0.04060573
8	58787257	0.05787806
8	58787349	0.1651989
8	58787353	0.07072087
8	58787591	0.5895026
8	58787659	0.1008793
8	58787666	0.8912028
8	58787682	0.6961763
8	58787707	0.1181288
8	58787835	0.09839822
8	58788168	0.980772
8	58788532	0.7339194
8	58788570	0.9004658
8	58788658	0.06115019
8	58789108	0.06086448
8	58789157	0.4923553
8	58789216	0.6016115
8	58789449	0.241137
8	58789465	0.8987397
8	58789503	0.03259133
8	58789655	0.1346019
8	58789705	0.6414508
8	58789765	0.8861608
8	58789915	0.2940515
8	58790076	0.04195115
8	58790131	0.2176989
8	58790271	0.7339194
8	58790349	0.9517885
8	58790556	0.7185095
8	58790621	0.592591
8	58790656	0.5577709
8	58790694	0.06298554
8	58790741	0.5278598
8	58790755	0.07282766
8	58790768	0.0700741
8	58790788	0.2008044
8	58790804	0.2008044
8	58790836	0.5749297
8	58790847	0.638697
8	58791143	0.2016156
8	58791203	0.2390097
8	58791597	0.9270775
8	58791611	0.9132201
8	58791684	0.592591
8	58791685	0.8048522
8	58791736	0.04303343
8	58791901	0.9451262
8	58791964	0.7270656
8	58792115	0.8916433
8	58792224	0.8066039
8	58792257	0.7076116
8	58792359	0.04184756
8	58792388	0.05252434
8	58792427	0.4134861
8	58792470	0.1137567
8	58792586	0.0317528
8	58792720	0.3338793
8	58792741	0.8863008
8	58792796	0.589717
8	58792800	0.04365995
8	58793024	0.8912028
8	58793026	0.007294161
8	58793034	0.9612984
8	58793038	0.1901689
8	58793046	0.2534958
8	58793063	0.03720149
8	58793070	0.6134434
8	58793101	0.539327
8	58793145	0.03179635
8	58793169	0.5952078
8	58793174	0.5062934
8	58793184	0.2142934
8	58793210	0.1872287
8	58793285	0.8787751
8	58793404	0.6451688
8	58793465	0.9127614
8	58793497	0.01432444
8	58793549	0.02793822
8	58793558	0.01758151
8	58793583	0.8899157
8	58793608	0.9588385
8	58793615	0.6510485
8	58793744	0.5895026
8	58793777	0.6157176
8	58793821	0.8764435
8	58794080	0.1694241
8	58794230	0.6863522
8	58794354	0.6325478
8	58794412	0.1815582
8	58794425	0.7562863
8	58794524	0.5663287
8	58794531	0.6312671
8	58794583	0.08457901
8	58794589	0.4773917
8	58794764	0.8912028
8	58794807	0.8945331
8	58794969	0.5971938
8	58795129	0.5347825
8	58795226	0.5301489
8	58795227	0.007446118
8	58795230	0.9486236
8	58795477	0.03146649
8	58795518	0.6272678
8	58795762	0.003361901
8	58795810	0.03995206
8	58795833	0.7009959
8	58795895	0.8141489
8	58795905	0.8316978
8	58795929	0.8230539
8	58796023	0.859647
8	58796030	0.002094676
8	58796079	0.8141489
8	58796082	0.8141489
8	58796086	0.8141489
8	58796097	0.8141489
8	58796152	0.9967132
8	58796170	0.859647
8	58796236	0.8780755
8	58796244	0.8646778
8	58796277	0.8646778
8	58796370	0.9576793
8	58796371	0.9696402
8	58796422	0.6091769
8	58796436	0.7720117
8	58796466	0.6312141
8	58796530	0.5601373
8	58796799	0.628626
8	58796855	0.1158766
8	58797021	0.01176502
8	58797061	0.9758392
8	58797063	0.006184506
8	58797066	0.5102457
8	58797103	0.9439358
8	58797241	0.3871271
8	58797281	0.8372068
8	58797288	0.8971094
8	58797335	0.7926863
8	58797344	0.899951
8	58797377	0.9395547
8	58797394	0.932864
8	58797458	0.9479391
8	58797500	0.9762425
8	58797501	0.9762425
8	58797502	0.9762425
8	58797550	0.6298361
8	58797580	0.9740056
8	58797587	0.860945
8	58797589	0.859647
8	58797597	0.02658091
8	58797679	0.9259638
8	58797732	0.8710419
8	58797913	0.9746587
8	58797937	0.7379987
8	58797945	0.8212053
8	58797952	0.941745
8	58797953	0.9897634
8	58797991	0.08193016
8	58798017	0.7746043
8	58798032	0.8135293
8	58798060	0.8626174
8	58798090	0.9248419
8	58798093	0.8536721
8	58798109	0.7994465
8	58798110	0.7403937
8	58798111	0.7994465
8	58798125	0.8248397
8	58798195	0.8656579
8	58798203	0.9823125
8	58798236	0.9363357
8	58798238	0.7829142
8	58798303	0.9602386
8	58798321	0.8860872
8	58798353	0.6729437
8	58798371	0.7033859
8	58798381	0.7033859
8	58798384	0.582111
8	58798412	0.7808023
8	58798446	0.6167474
8	58798449	0.7586776
8	58798454	0.6334853
8	58798463	0.8132075
8	58798501	0.4027903
8	58798530	0.5193371
8	58798555	0.5239026
8	58798561	0.9381336
8	58798582	0.8272072
8	58798626	0.7920939
8	58798666	0.5946093
8	58798731	0.7650533
8	58798734	0.852217
8	58798745	0.8271495
8	58798782	0.8673187
8	58798788	0.9805042
8	58798811	0.7485375
8	58798827	0.9805042
8	58798848	0.7384083
8	58798857	0.9805042
8	58798880	0.9850159
8	58798886	0.7374117
8	58798901	0.8403443
8	58798923	0.9805042
8	58798925	0.8742936
8	58798940	0.9574947
8	58798965	0.7808023
8	58798975	0.8236006
8	58798984	0.9248419
8	58798991	0.9120418
8	58799010	0.6169372
8	58799090	0.9248419
8	58799151	0.236545
8	58799207	0.5655332
8	58799214	0.8848779
8	58799229	0.527983
8	58799245	0.9938976
8	58799277	0.3641764
8	58799304	0.7309165
8	58799309	0.4961616
8	58799324	0.7308031
8	58799332	0.6536671
8	58799356	0.6157176
8	58799357	0.6510485
8	58799393	0.800771
8	58799594	0.02998308
8	58799707	0.9004658
8	58799857	0.8764435
8	58799885	0.03407768
8	58799929	0.5895593
8	58799934	0.6509307
8	58799956	0.7213139
8	58800080	0.6649218
8	58800083	0.971459
8	58800366	0.03104167
8	58800471	0.7362123
8	58800492	0.4315533
8	58800510	0.009119679
8	58800724	0.0138917
8	58800731	0.009258735
8	58800834	0.01774348
8	58800950	0.2916406
8	58801003	0.1228256
8	58801021	0.7490243
8	58801257	0.5344301
8	58801441	0.7317449
8	58801692	0.0257436
8	58801763	0.5895026
8	58801912	0.878595
8	58801977	0.58285
8	58802042	0.01384465
8	58802119	0.03734505
8	58802203	0.5969868
8	58802270	0.8066039
8	58802298	0.7490243
8	58802342	0.8794997
8	58802528	0.7571692
8	58802648	0.5652871
8	58802650	0.8926468
8	58803743	0.6475052
8	58803825	0.0222653
8	58803995	0.6399795
8	58804019	0.8532279
8	58804024	0.6393076
8	58804057	0.1812038
8	58804063	0.8846421
8	58804195	0.1992926
8	58804279	0.6061086
8	58804316	0.8430114
8	58804394	0.01605133
8	58804429	0.6370571
8	58804437	0.8562112
8	58804456	0.6100436
8	58804478	0.4366384
8	58804490	0.01605133
8	58804569	0.8562112
8	58804701	0.6360716
8	58805004	0.9695872
8	58805054	0.6431993
8	58805067	0.580052
8	58805092	0.01653785
8	58805146	0.9861118
8	58805155	0.7304071
8	58805194	0.01663335
8	58805216	0.01877548
8	58805217	0.01845086
8	58805236	0.7613722
8	58805238	0.08995557
8	58805276	0.01517378
8	58805278	0.8177621
8	58805291	0.4131698
8	58805300	0.4074322
8	58805317	0.9487461
8	58805395	0.8248003
8	58805446	0.689567
8	58805546	0.8715735
8	58805577	0.3363699
8	58805683	0.6453268
8	58805685	0.5895522
8	58805693	0.9418843
8	58805804	0.6065479
8	58805870	0.6560825
8	58805888	0.6339014
8	58806058	0.9627928
8	58806123	0.6455266
8	58806299	0.01396821
8	58806327	0.9233568
8	58806439	0.5173643
8	58806484	0.01396821
8	58806539	0.8734988
8	58806566	0.5840475
8	58806601	0.5796959
8	58806677	0.1200976
8	58806744	0.6462111
8	58806797	0.01710695
8	58807039	0.02929627
8	58807047	0.6448964
8	58807065	0.8650655
8	58807239	0.02564572
8	58807255	0.642208
8	58807274	0.01927899
8	58807327	0.1173174
8	58807484	0.5831782
8	58807598	0.01550565
8	58807619	0.01412552
8	58807637	0.02382082
8	58807681	0.3569872
8	58807725	0.01911121
8	58807845	0.5796959
8	58807943	0.01396821
8	58807994	0.02597016
8	58807995	0.2885982
8	58808062	0.02929627
8	58808102	0.6462111
8	58808377	0.6376004
8	58808405	0.02848329
8	58808539	0.9386312
8	58808540	0.01439472
8	58808628	0.1171496
8	58808749	0.6940511
8	58808780	0.5840475
8	58809063	0.8668301
8	58809116	0.01396821
8	58809175	0.8668301
8	58809283	0.3653663
8	58809335	0.921067
8	58809408	0.6937366
8	58809466	0.5840475
8	58809604	0.6432816
8	58809623	0.007746638
8	58809674	0.8974872
8	58809800	0.5796959
8	58809812	0.6937366
8	58809854	0.6652014
8	58809923	0.6888286
8	58809933	0.9705038
8	58809939	0.8244567
8	58809976	0.5871608
8	58810109	0.6131433
8	58810142	0.8765858
8	58810152	0.8234241
8	58810224	0.7981112
8	58810261	0.8755072
8	58810281	0.6965559
8	58810347	0.1673834
8	58810359	0.5844584
8	58810401	0.02014925
8	58810406	0.9388777
8	58810408	0.01676284
8	58810476	0.9691786
8	58810506	0.6267461
8	58810518	0.1349741
8	58810537	0.6197903
8	58810572	0.5530962
8	58810610	0.8120201
8	58810612	0.9327733
8	58810631	0.01168823
8	58810639	0.02670528
8	58810660	0.564724
8	58810664	0.02085194
8	58810682	0.8272533
8	58810722	0.1544215
8	58810752	0.5796959
8	58810806	0.1690816
8	58810878	0.3903487
8	58810879	0.1498436
8	58810903	0.02946667
8	58810964	0.01150327
8	58810972	0.02934011
8	58811074	0.01859446
8	58811080	0.03014504
8	58811101	0.02892861
8	58811135	0.07565062
8	58811279	0.02236548
8	58811323	0.02820006
8	58811391	0.7900321
8	58811412	0.02939101
8	58811452	0.176832
8	58811483	0.02208127
8	58811558	0.8717222
8	58811559	0.8717222
8	58811574	0.02514043
8	58811605	0.6719067
8	58811739	0.4803837
8	58811823	0.9966434
8	58811911	0.8085825
8	58812068	0.006488628
8	58812069	0.006488628
8	58812099	0.9558013
8	58812105	0.595006
8	58812155	0.8553244
8	58812237	0.0271431
8	58812340	0.07706811
8	58812369	0.0140625
8	58812493	0.8129961
8	58812542	0.6292715
8	58812559	0.02228689
8	58812561	0.02200443
8	58812582	0.5825671
8	58812589	0.9971219
8	58812593	0.01134139
8	58812604	0.8465501
8	58812609	0.7339521
8	58812639	0.7944902
8	58812703	0.8575361
8	58812745	0.1239476
8	58812752	0.01396821
8	58812764	0.02714663
8	58812799	0.01396821
8	58812838	0.02486177
8	58812847	0.7903034
8	58812950	0.01827513
8	58812953	0.9886469
8	58813207	0.9182649
8	58813208	0.924307
8	58813234	0.2051705
8	58813294	0.03829119
8	58813298	0.874088
8	58813342	0.7697331
8	58813344	0.1710143
8	58813443	0.8413092
8	58813457	0.646986
8	58813513	0.8676585
8	58813534	0.8634257
8	58813569	0.8750492
8	58813620	0.5015992
8	58813637	0.8182022
8	58813695	0.8154054
8	58813794	0.1593023
8	58813835	0.02597016
8	58813908	0.02597016
8	58813953	0.8750492
8	58814017	0.7656367
8	58814080	0.6932378
8	58814086	0.9924944
8	58814317	0.9842203
8	58814927	0.824219
8	58815026	0.8553194
8	58815183	0.8764435
8	58815223	0.1415763
8	58815258	0.4189667
8	58815359	0.04392731
8	58815367	0.1706795
8	58815377	0.3036633
8	58815380	0.2583885
8	58815392	0.1149964
8	58815396	0.1869497
8	58815420	0.0212175
8	58815425	0.5176635
8	58815444	0.03252111
8	58815453	0.06386112
8	58815479	0.006438479
8	58815508	0.0251167
8	58815553	0.05721741
8	58815574	0.7732555
8	58815669	0.02563452
8	58815680	0.1201241
8	58815683	0.09494759
8	58815730	0.4784731
8	58815749	0.01869947
8	58815779	0.9939897
8	58815869	0.6794872
8	58815885	0.2151397
8	58815886	0.04294835
8	58815899	0.04713995
8	58815901	0.7249005
8	58815969	0.04391371
8	58815971	0.5844668
8	58816082	0.6970014
8	58816094	0.009695477
8	58816133	0.02703455
8	58816171	0.01739031
8	58816185	0.7800774
8	58816224	0.01521981
8	58816269	0.03102666
8	58816287	0.03068322
8	58816334	0.04880439
8	58816423	0.1227301
8	58816450	0.04132202
8	58816499	0.02925342
8	58816514	0.002760977
8	58816533	0.02095809
8	58816550	0.06663276
8	58816568	0.07063721
8	58816639	0.6074283
8	58816645	0.09073971
8	58816682	0.1388978
8	58816726	0.0212615
8	58816818	0.03904727
8	58816832	0.02590572
8	58816870	0.9696196
8	58816878	0.5058668
8	58816896	0.585891
8	58817327	0.5953533
8	58817898	0.1712222
8	58817929	0.01888609
8	58817953	0.1602376
8	58818044	0.3106749
8	58818051	0.7659144
8	58818060	0.6026078
8	58818061	0.05365632
8	58818075	0.1182285
8	58818099	0.321732
8	58818316	0.403571
8	58818367	0.9601962
8	58818399	0.6128197
8	58818424	0.5938909
8	58818467	0.5938909
8	58818513	0.006517301
8	58818526	0.02213909
8	58818582	0.2443525
8	58818605	0.138426
8	58819232	0.02548122
8	58819475	0.618398
8	58819564	0.9479823
8	58819807	0.0927085
8	58819808	0.06382043
8	58819838	0.2143238
8	58819877	0.8330919
8	58819897	0.0262088
8	58819937	0.03483095
8	58820001	0.01548063
8	58820014	0.02797169
8	58820035	0.03139964
8	58820037	0.701095
8	58820154	0.04978058
8	58820170	0.03338874
8	58820322	0.07891168
8	58820447	0.0478598
8	58820510	0.9409868
8	58820516	0.05704111
8	58820517	0.6923787
8	58820533	0.5134771
8	58820592	0.02616993
8	58820597	0.7702177
8	58820619	0.0330276
8	58820632	0.02889485
8	58820849	0.02603987
8	58821019	0.0168587
8	58821083	0.02393824
8	58821146	0.5870783
8	58821166	0.3071033
8	58821192	0.9137565
8	58821196	0.8194041
8	58821229	0.02950222
8	58821247	0.03456243
8	58821273	0.02803079
8	58821301	0.02860005
8	58821358	0.07092903
8	58821409	0.003935497
8	58821492	0.5683234
8	58821495	0.8896562
8	58821498	0.6775974
8	58821552	0.08262495
8	58821578	0.0664251
8	58821582	0.04740902
8	58821599	0.1920052
8	58821622	0.04495237
8	58821764	0.0400428
8	58821775	0.07158651
8	58821837	0.360688
8	58821874	0.04831387
8	58822029	0.9004658
8	58822049	0.02629508
8	58822091	0.0330276
8	58822218	0.8672554
8	58822253	0.02616993
8	58822326	0.7266102
8	58822333	0.0101793
8	58822361	0.9004658
8	58822510	0.02460899
8	58822541	0.02889238
8	58822552	0.02029147
8	58822580	0.05759196
8	58822614	0.008715732
8	58822701	0.6052485
8	58822707	0.01820459
8	58822722	0.0115021
8	58822749	0.01501343
8	58822794	0.05879041
8	58822798	0.03399526
8	58822806	0.7516338
8	58822821	0.9032826
8	58822843	0.04446956
8	58822847	0.8514243
8	58822854	0.05662814
8	58822859	0.05738643
8	58822927	0.7175097
8	58822950	0.030182
8	58822981	0.7550228
8	58823030	0.1083202
8	58823126	0.903639
8	58823160	0.8284643
8	58823166	0.903639
8	58823220	0.903639
8	58823263	0.6476129
8	58823267	0.7452887
8	58823386	0.05856678
8	58823446	0.602859
8	58823634	0.7225216
8	58823642	0.7640436
8	58823708	0.1936741
8	58823821	0.5206959
8	58823833	0.07977725
8	58823836	0.9485313
8	58823843	0.1296197
8	58824419	0.2940153
8	58824448	0.8589053
8	58824500	0.2848353
8	58824806	0.2780706
8	58824815	0.7945241
8	58825072	0.05997822
8	58825150	0.8803878
8	58825233	0.9004658
8	58825524	0.06306879
8	58825558	0.8713514
8	58825648	0.1268948
8	58825789	0.8437161
8	58825864	0.6065272
8	58825925	0.8387316
8	58825990	0.1231667
8	58826097	0.800352
8	58826276	0.1296197
8	58826365	0.2843301
8	58826453	0.1268948
8	58826472	0.1268948
8	58826734	0.5611393
8	58826751	0.1293049
8	58826753	0.153428
8	58826794	0.04420779
8	58826799	0.684696
8	58826800	0.8802279
8	58826847	0.4832173
8	58826860	0.2769058
8	58826877	0.937192
8	58827008	0.04306239
8	58827037	0.04306239
8	58827152	0.8802279
8	58827164	0.8802279
8	58827425	0.2869176
8	58827478	0.04458309
8	58827517	0.8021418
8	58828233	0.3032484
8	58828284	0.2900297
8	58828340	0.3032484
8	58828386	0.3074565
8	58828424	0.3032484
8	58828478	0.8880693
8	58828553	0.3032484
8	58828566	0.3159559
8	58828908	0.5137361
8	58828989	0.3143891
8	58829449	0.00945372
8	58829530	0.516153
8	58829618	0.5169149
8	58829645	0.5079803
8	58829661	0.2917417
8	58829747	0.4936873
8	58829892	0.009150718
8	58829990	0.4936873
8	58830046	0.9177387
8	58830172	0.00945372
8	58831294	0.01175323
8	58831517	0.9215303
8	58831595	0.4972826
8	58831621	0.516153
8	58831758	0.5041846
8	58831769	0.5034192
8	58831773	0.009982854
8	58831784	0.2648644
8	58831793	0.009982854
8	58831945	0.8866355
8	58831978	0.6648362
8	58832096	0.8713514
8	58832127	0.5240697
8	58832370	0.5160106
8	58832383	0.5160106
8	58832444	0.9004658
8	58832629	0.4972908
8	58832702	0.5156828
8	58832807	0.4972908
8	58832837	0.009714062
8	58832940	0.1255393
8	58833026	0.135182
8	58833083	0.01020559
8	58833121	0.8713514
8	58833245	0.5197018
8	58833352	0.8713514
8	58833491	0.8713514
8	58833498	0.01144651
8	58833629	0.9127535
8	58833642	0.106693
8	58833711	0.9127535
8	58833797	0.5010211
8	58833877	0.9132201
8	58833980	0.5160106
8	58834131	0.502936
8	58834210	0.0110772
8	58834454	0.008842433
8	58834613	0.01323753
8	58834663	0.1268948
8	58834952	0.009714062
8	58835010	0.92702
8	58835077	0.5619142
8	58835112	0.5223764
8	58835264	0.9583013
8	58835380	0.1828599
8	58835386	0.3717777
8	58835392	0.5122609
8	58835528	0.1333067
8	58835577	0.2114017
8	58835679	0.1694365
8	58835681	0.161908
8	58835709	0.2775493
8	58835710	0.1419641
8	58835815	0.0110217
8	58835857	0.4764247
8	58835870	0.03219061
8	58835965	0.2826219
8	58836219	0.3371016
8	58836394	0.7676158
8	58836444	0.9132201
8	58836451	0.01412544
8	58836481	0.4943282
8	58836786	0.009714062
8	58836836	0.8713514
8	58837090	0.5101043
8	58837234	0.1267733
8	58837254	0.2112597
8	58837632	0.8803878
8	58837739	0.9786959
8	58837761	0.3849356
8	58837809	0.8713514
8	58837810	0.8713514
8	58837829	0.3132554
8	58838448	0.2845861
8	58838545	0.2850349
8	58838695	0.502936
8	58838778	0.7634119
8	58838883	0.9118525
8	58839714	0.648539
8	58839956	0.9271122
8	58840091	0.008738649
8	58840145	0.09717534
8	58840676	0.9203467
8	58841002	0.08363248
8	58841173	0.1114039
8	58841183	0.9870303
8	58841318	0.5902118
8	58841319	0.9686384
8	58841727	0.008403846
8	58841814	0.7941439
8	58843078	0.9004658
8	58843308	0.4189692
8	58843657	0.9098622
8	58843687	0.003831724
8	58843753	0.899993
8	58843828	0.8992711
8	58843837	0.5986137
8	58843856	0.9833672
8	58844295	0.5633382
8	58844467	0.5574885
8	58844483	0.7872444
8	58844658	0.8142068
8	58844685	0.8142068
8	58844694	0.8013291
8	58844736	0.8142068
8	58844801	0.8142068
8	58845018	0.6104734
8	58845042	0.7076366
8	58845048	0.6601874
8	58845072	0.9614313
8	58845084	0.9614313
8	58845094	0.4831685
8	58845111	0.3251852
8	58845149	0.9397119
8	58845188	0.7885595
8	58845237	0.7281313
8	58845240	0.7281313
8	58845511	0.4881317
8	58845539	0.7859985
8	58845561	0.5270765
8	58845636	0.8020227
8	58845709	0.8567792
8	58845979	0.8358061
8	58846048	0.8480964
8	58846083	0.7589817
8	58846090	0.8478439
8	58846103	0.686414
8	58846129	0.8478439
8	58846133	0.9222869
8	58846165	0.8478439
8	58846195	0.8358061
8	58846210	0.8358061
8	58846249	0.8358061
8	58846266	0.8266546
8	58846279	0.4470642
8	58846303	0.4470642
8	58846321	0.7364988
8	58846346	0.8358061
8	58846359	0.8358061
8	58846364	0.8358061
8	58846373	0.8358061
8	58846415	0.8358061
8	58846421	0.815304
8	58846531	0.8358061
8	58846608	0.8238314
8	58846716	0.7163697
8	58846897	0.8358061
8	58846919	0.8358061
8	58847030	0.8358061
8	58847052	0.1461772
8	58847087	0.8491782
8	58847126	0.8358061
8	58847130	0.1735047
8	58847213	0.1765046
8	58847263	0.7484077
8	58847264	0.7484077
8	58847317	0.8480964
8	58847383	0.8480964
8	58847391	0.8480964
8	58847509	0.9874749
8	58847517	0.7364988
8	58847609	0.852351
8	58847786	0.8358061
8	58847794	0.8358061
8	58847812	0.8358061
8	58847813	0.8358061
8	58847823	0.8358061
8	58847869	0.8358061
8	58847952	0.8358061
8	58847973	0.7314614
8	58847992	0.8358061
8	58848020	0.848879
8	58848028	0.8358061
8	58848036	0.9318274
8	58848038	0.9318274
8	58848039	0.9318274
8	58848042	0.9318274
8	58848052	0.8358061
8	58848069	0.8358061
8	58848083	0.8358061
8	58848092	0.8056452
8	58848137	0.8358061
8	58848154	0.8480964
8	58848201	0.8358061
8	58848300	0.750674
8	58848308	0.8480964
8	58848325	0.1735047
8	58848358	0.8480964
8	58848430	0.8480964
8	58848587	0.8480964
8	58848612	0.8480964
8	58848625	0.8480964
8	58848646	0.8480964
8	58848651	0.8480964
8	58848691	0.8358061
8	58848711	0.8358061
8	58848728	0.8358061
8	58848777	0.8358061
8	58848798	0.8358061
8	58848829	0.8480964
8	58848973	0.8358061
8	58849015	0.8559136
8	58849022	0.9881352
8	58849032	0.7364988
8	58849056	0.8358061
8	58849060	0.7364988
8	58849165	0.7364988
8	58849173	0.8358061
8	58849179	0.8358061
8	58849197	0.7484077
8	58849257	0.7484077
8	58849299	0.9242776
8	58849318	0.8480964
8	58849336	0.7200524
8	58849353	0.88928
8	58849429	0.8429322
8	58849465	0.8480964
8	58849500	0.8480964
8	58849518	0.881172
8	58849527	0.881172
8	58849540	0.881172
8	58849630	0.6147678
8	58850183	0.1133473
8	58850788	0.06033498
8	58850997	0.5003852
8	58851027	0.2231227
8	58851540	0.9495032
8	58851621	0.4490074
8	58851677	0.4517241
8	58851722	0.491492
8	58851734	0.208586
8	58851765	0.5013269
8	58851780	0.5805626
8	58852356	0.02379071
8	58852522	0.1738691
8	58852532	0.8291731
8	58852581	0.4590348
8	58852644	0.1857675
8	58852689	0.6835337
8	58852775	0.3974618
8	58852776	0.4197735
8	58852867	0.2671035
8	58852887	0.07648432
8	58852941	0.1218148
8	58853076	0.1491059
8	58853100	0.3026155
8	58853558	0.3847357
8	58853579	0.4270006
8	58853603	0.1063375
8	58853631	0.1093054
8	58853645	0.735662
8	58853703	0.04426798
8	58853736	0.554423
8	58853753	0.8389575
8	58853808	0.6955262
8	58854095	0.4481902
8	58854126	0.007586903
8	58854188	0.8137098
8	58854288	0.6320127
8	58854409	0.7243253
8	58854444	0.8454841
8	58854872	0.3087419
8	58854883	0.7246763
8	58854884	0.5673591
8	58854896	0.1417446
8	58854916	0.6219069
8	58854917	0.4317041
8	58854921	0.4904072
8	58854922	0.9484864
8	58854940	0.7241785
8	58855015	0.1621443
8	58855477	0.4397497
8	58855510	0.7660684
8	58855549	0.9319381
8	58855585	0.8358061
8	58855671	0.9659336
8	58855782	0.8358061
8	58855813	0.6851838
8	58855841	0.8358061
8	58855862	0.8358061
8	58855934	0.8476198
8	58856135	0.8358061
8	58856215	0.8358061
8	58856259	0.9043256
8	58856482	0.8358061
8	58856618	0.9621972
8	58856669	0.8358061
8	58856827	0.8358061
8	58856843	0.8358061
8	58856996	0.8480964
8	58856999	0.8480964
8	58857037	0.8480964
8	58857043	0.8358061
8	58857051	0.8480964
8	58857071	0.8358061
8	58857142	0.8358061
8	58857172	0.8358061
8	58857342	0.8601302
8	58857405	0.7465641
8	58857409	0.7465641
8	58857428	0.7465641
8	58857429	0.7465641
8	58857477	0.7209521
8	58857484	0.8358061
8	58857626	0.8478439
8	58857638	0.8358061
8	58857670	0.3479818
8	58857673	0.7738524
8	58857680	0.7321075
8	58857687	0.7730428
8	58857775	0.7163744
8	58857887	0.8480964
8	58857920	0.7441508
8	58858061	0.1416056
8	58858172	0.7879166
8	58858205	0.2584207
8	58858487	0.9548862
8	58858488	0.9459628
8	58858502	0.9449768
8	58858516	0.7723725
8	58858604	0.9190623
8	58858712	0.8352025
8	58858726	0.9996013
8	58858809	0.8420669
8	58858826	0.9165865
8	58858837	0.9043377
8	58858872	0.7091041
8	58858913	0.9362344
8	58858933	0.314913
8	58859356	0.07161472
8	58859359	0.2364538
8	58859368	0.08417122
8	58859412	0.03525223
8	58859422	0.03525223
8	58859431	0.9132201
8	58859441	0.03504708
8	58859444	0.1498191
8	58859448	0.04825674
8	58859467	0.03531426
8	58859485	0.1456871
8	58859546	0.1297087
8	58859612	0.1456871
8	58859651	0.2802797
8	58859668	0.2789776
8	58859703	0.03079379
8	58859718	0.04055694
8	58859810	0.1297087
8	58859827	0.02895534
8	58859879	0.2782631
8	58859921	0.1592579
8	58860038	0.3059221
8	58860050	0.1452861
8	58860087	0.1758926
8	58860202	0.2147956
8	58860230	0.1456871
8	58860275	0.1780391
8	58860317	0.1592579
8	58860677	0.2205661
8	58860707	0.1499738
8	58860781	0.1499738
8	58860853	0.1499738
8	58860962	0.1670273
8	58861011	0.224549
8	58861021	0.1499738
8	58861079	0.1449336
8	58861233	0.06415946
8	58861418	0.8475268
8	58861438	0.4189692
8	58861564	0.1789698
8	58861613	0.1592579
8	58861669	0.1585865
8	58862004	0.1116481
8	58862033	0.1297087
8	58862113	0.15939
8	58862188	0.1499738
8	58862198	0.03907257
8	58862242	0.1330276
8	58862272	0.1780391
8	58862273	0.1778178
8	58862285	0.224549
8	58862386	0.1064021
8	58862468	0.1178558
8	58862512	0.15939
8	58862570	0.1804319
8	58862636	0.1499738
8	58862655	0.2770263
8	58862683	0.1780391
8	58862700	0.1456871
8	58862746	0.1780391
8	58862871	0.8757368
8	58863084	0.1780391
8	58863131	0.1780391
8	58863132	0.1449336
8	58863157	0.1463959
8	58863183	0.1463959
8	58863193	0.9142848
8	58863212	0.1644173
8	58863257	0.1780391
8	58863268	0.148711
8	58863278	0.1456871
8	58863347	0.1782428
8	58863378	0.1991877
8	58863379	0.1991877
8	58863381	0.1946613
8	58863400	0.1991877
8	58863402	0.2518104
8	58863432	0.1937254
8	58863536	0.1335986
8	58863611	0.1729088
8	58863652	0.2429424
8	58863981	0.3658963
8	58864012	0.4033089
8	58865089	0.1441113
8	58865103	0.2398906
8	58865110	0.2610279
8	58865131	0.3567365
8	58865132	0.3903551
8	58865145	0.4259781
8	58865162	0.2583551
8	58865180	0.1612914
8	58865213	0.1681946
8	58865216	0.17826
8	58865236	0.1713857
8	58865249	0.1972844
8	58865306	0.2580303
8	58865311	0.264934
8	58865312	0.9293346
8	58865330	0.3032016
8	58865342	0.376221
8	58865362	0.2815482
8	58865391	0.2301921
8	58865417	0.2815482
8	58865428	0.2743297
8	58865444	0.2743297
8	58865449	0.2743297
8	58865452	0.2743297
8	58865466	0.2743297
8	58865469	0.2743297
8	58865531	0.6309525
8	58865587	0.1758098
8	58865609	0.2806205
8	58865661	0.2815482
8	58865663	0.2894604
8	58865683	0.2815482
8	58865692	0.2815482
8	58865719	0.2815482
8	58865743	0.3032016
8	58865748	0.3032016
8	58865775	0.2685511
8	58865791	0.1101011
8	58865801	0.2685511
8	58866001	0.6471553
8	58866088	0.2498858
8	58866089	0.2815482
8	58866095	0.8718534
8	58866137	0.2630611
8	58866163	0.2630611
8	58866168	0.8343604
8	58866170	0.2630611
8	58866177	0.2630611
8	58866203	0.3693559
8	58866221	0.2815482
8	58866282	0.2402009
8	58866330	0.6589541
8	58866389	0.3118463
8	58866407	0.3487987
8	58866408	0.2955637
8	58866416	0.4143684
8	58866471	0.7029636
8	58866483	0.238612
8	58866492	0.1793693
8	58866493	0.2849153
8	58866591	0.3009776
8	58866598	0.3009776
8	58866612	0.2967398
8	58866931	0.2685511
8	58866934	0.2516768
8	58866940	0.7941439
8	58866976	0.2486121
8	58866984	0.2486121
8	58866985	0.2553122
8	58866999	0.2553122
8	58867113	0.5904347
8	58867138	0.2553122
8	58867168	0.327329
8	58867210	0.2743297
8	58867286	0.2743297
8	58867293	0.2374319
8	58867386	0.2553122
8	58867607	0.2743297
8	58867687	0.2743297
8	58867700	0.2815482
8	58867739	0.3550707
8	58867816	0.2972586
8	58867836	0.2576431
8	58867846	0.2950144
8	58867903	0.2828679
8	58867937	0.3038086
8	58867976	0.3784997
8	58867987	0.3793612
8	58867996	0.1943227
8	58867998	0.2724777
8	58874509	0.1767687
8	58874522	0.6294945
8	58874532	0.5619726
8	58874533	0.4493414
8	58874579	0.2660349
8	58874581	0.2769727
8	58876034	0.1881091
8	58876234	0.5882919
8	58876240	0.5985923
8	58876254	0.4929392
8	58876264	0.1187362
8	58876275	0.693584
8	58876276	0.09599628
8	58876284	0.3703132
8	58876286	0.2020912
8	58876287	0.1461852
8	58876292	0.2816288
8	58876297	0.1734946
8	58876315	0.3665576
8	58876316	0.2029809
8	58876329	0.801401
8	58876339	0.6159874
8	58876358	0.3838686
8	58876372	0.1012644
8	58876390	0.1700351
8	58876398	0.1298679
8	58876432	0.5946122
8	58876444	0.6993472
8	58876454	0.3962277
8	58876456	0.2207946
8	58876517	0.1513106
8	58876524	0.5187303
8	58876535	0.3437049
8	58876558	0.5550273
8	58876567	0.121903
8	58876569	0.7456403
8	58876591	0.1546907
8	58876666	0.8583993
8	58876673	0.9133885
8	58876676	0.7749402
8	58876678	0.6803464
8	58876696	0.4211286
8	58876706	0.9166117
8	58876767	0.7478081
8	58876788	0.4098077
8	58876797	0.8997722
8	58876837	0.1313648
8	58876846	0.03333857
8	58876873	0.4916101
8	58876878	0.003136772
8	58877077	0.5507942
8	58877113	0.7971955
8	58877128	0.1988964
8	58877213	0.1599356
8	58877303	0.7941316
8	58877346	0.5907662
8	58877395	0.2313777
8	58877396	0.6304066
8	58877413	0.5168016
8	58877443	0.2619858
8	58877554	0.1796374
8	58877560	0.4627725
8	58877565	0.6495276
8	58877567	0.05953138
8	58877572	0.09836802
8	58877584	0.09965156
8	58877611	0.9494139
8	58877622	0.5566026
8	58877625	0.9045817
8	58877626	0.9049022
8	58877640	0.8039243
8	58877649	0.3605874
8	58877652	0.6806159
8	58877659	0.7838164
8	58877718	0.9666303
8	58877722	0.006112734
8	58877727	0.8891166
8	58877732	0.7387101
8	58877742	0.1617035
8	58877743	0.4122846
8	58877763	0.3251912
8	58877785	0.9909715
8	58877788	0.1827388
8	58877824	0.8602855
8	58877843	0.3782989
8	58877851	0.6839964
8	58877863	0.9180543
8	58877870	0.7799125
8	58877883	0.9436798
8	58877896	0.1946525
8	58877908	0.8249481
8	58877928	0.9010272
8	58877950	0.9480647
8	58877952	0.1285485
8	58877962	0.1087588
8	58877973	0.4335177
8	58878016	0.6407589
8	58878022	0.008912709
8	58878040	0.5259669
8	58878043	0.5291556
8	58878049	0.2000146
8	58878623	0.785672
8	58878630	0.6950614
8	58878646	0.8476768
8	58878656	0.7889475
8	58878667	0.8336725
8	58878674	0.5438869
8	58878683	0.862433
8	58878686	0.8400263
8	58878689	0.6572448
8	58878714	0.2401544
8	58878727	0.906455
8	58878736	0.8388141
8	58878765	0.7737853
8	58878780	0.4892131
8	58878784	0.01549921
8	58878793	0.9610824
8	58878805	0.5065463
8	58878809	0.3763851
8	58878825	0.5098714
8	58878845	0.3656774
8	58878879	0.1650634
8	58878880	0.2881764
8	58878909	0.784376
8	58878925	0.2749301
8	58878947	0.2841724
8	58878954	0.9745551
8	58878979	0.7803005
8	58879038	0.9677596
8	58879543	0.7487393
8	58879566	0.5341022
8	58879584	0.2641142
8	58879598	0.1381442
8	58879601	0.315066
8	58879734	0.1502324
8	58879741	0.2014141
8	58879744	0.04433705
8	58879762	0.09834479
8	58879771	0.7714713
8	58879781	0.7187762
8	58879800	0.3374925
8	58879804	0.3071742
8	58879823	0.3808318
8	58879825	0.8497734
8	58879836	0.3466009
8	58879851	0.4938762
8	58879882	0.8244091
8	58879905	0.3952008
8	58879921	0.2695909
8	58879938	0.3568925
8	58879947	0.7516156
8	58879960	0.1712769
8	58879975	0.20407
8	58879982	0.3266056
8	58879992	0.2947469
8	58880005	0.4491994
8	58880023	0.8063264
8	58880029	0.4184767
8	58880038	0.2848803
8	58880065	0.165123
8	58880103	0.8574164
8	58880109	0.6951765
8	58880146	0.2734252
8	58880149	0.5588676
8	58880159	0.2139306
8	58880163	0.7359836
8	58880171	0.2264794
8	58880190	0.3664869
8	58880193	0.009306793
8	58880227	0.5537775
8	58880247	0.2654976
8	58880248	0.3022207
8	58880299	0.008065942
8	58880305	0.0205489
8	58880311	0.2616269
8	58880312	0.1055297
8	58880315	0.2466309
8	58880328	0.8660932
8	58880365	0.9045588
8	58880370	0.3268947
8	58880375	0.4193362
8	58880387	0.008871547
8	58880418	0.03238164
8	58880433	0.3950201
8	58880438	0.505023
8	58880439	0.5348877
8	58880451	0.132594
8	58880460	0.0485513
8	58880473	0.4936851
8	58880487	0.04383905
8	58880502	0.9231122
8	58880512	0.7984579
8	58880525	0.8950284
8	58880534	0.7095823
8	58880543	0.3990813
8	58880545	0.104193
8	58880557	0.7998765
8	58881873	0.2864603
8	58881904	0.6041497
8	58882022	0.3720136
8	58882065	0.4694465
8	58882105	0.2673174
8	58882129	0.2811868
8	58882145	0.2811868
8	58882154	0.9135032
8	58882214	0.327315
8	58882318	0.8463391
8	58882341	0.6056904
8	58882368	0.3133322
8	58882531	0.2160309
8	58882638	0.3912288
8	58882705	0.3825276
8	58882770	0.3032016
8	58882777	0.3032016
8	58882818	0.2815482
8	58882948	0.333746
8	58882959	0.333746
8	58882963	0.333746
8	58883051	0.367012
8	58883206	0.3032016
8	58883335	0.2717807
8	58883606	0.2711859
8	58883617	0.930287
8	58883621	0.2500386
8	58883671	0.2333298
8	58883740	0.1758058
8	58883762	0.2815482
8	58883770	0.2815482
8	58883826	0.2674691
8	58883845	0.2815482
8	58883865	0.2786221
8	58884052	0.2743297
8	58884066	0.2522097
8	58884171	0.2152416
8	58884402	0.2685511
8	58884474	0.2271806
8	58884565	0.2743297
8	58884850	0.2743297
8	58885087	0.3301469
8	58885092	0.04181572
8	58885176	0.2743297
8	58885247	0.2374319
8	58885434	0.9004658
8	58885436	0.2955784
8	58885495	0.2759128
8	58885547	0.01074363
8	58885564	0.2743297
8	58885635	0.2161456
8	58885675	0.2743297
8	58885681	0.2743297
8	58885737	0.3590181
8	58885996	0.847365
8	58886046	0.2510576
8	58886192	0.2743297
8	58886227	0.2743297
8	58886259	0.4733711
8	58887883	0.4341831
8	58887895	0.6353407
8	58887900	0.3451415
8	58887907	0.2938431
8	58887919	0.9638702
8	58887929	0.5361277
8	58887934	0.2874635
8	58887944	0.5340177
8	58887969	0.7459551
8	58887993	0.286987
8	58888017	0.4063363
8	58888025	0.7113264
8	58888036	0.5684422
8	58888050	0.2456381
8	58888051	0.643972
8	58888055	0.643972
8	58888058	0.3826576
8	58888060	0.5408542
8	58888075	0.5296682
8	58888087	0.7664662
8	58888101	0.8084444
8	58888115	0.3024231
8	58888123	0.2815482
8	58888142	0.2068175
8	58888143	0.2069163
8	58888148	0.1824853
8	58888152	0.1621883
8	58888163	0.009983433
8	58888169	0.9116288
8	58888172	0.2690677
8	58888173	0.2190288
8	58888176	0.5610345
8	58888186	0.4417833
8	58888189	0.4417833
8	58888191	0.4027968
8	58888200	0.2649229
8	58888206	0.4755475
8	58888208	0.2098763
8	58888223	0.2391217
8	58888247	0.2766099
8	58888248	0.4288969
8	58888255	0.2894604
8	58888301	0.321351
8	58888334	0.9043852
8	58888337	0.3586141
8	58888340	0.9444784
8	58888344	0.9146516
8	58888352	0.7475815
8	58888357	0.9201713
8	58888360	0.6202385
8	58888365	0.6202385
8	58888377	0.3447915
8	58888422	0.2077508
8	58888423	0.2182431
8	58888478	0.2815482
8	58888498	0.2198145
8	58888504	0.2815482
8	58888509	0.4140632
8	58888521	0.2815482
8	58888526	0.2815482
8	58888529	0.1758058
8	58888553	0.2815482
8	58888562	0.2815482
8	58888583	0.2815482
8	58888587	0.2894207
8	58888615	0.2815482
8	58888636	0.01183245
8	58888652	0.2519102
8	58888653	0.2519102
8	58888669	0.2815482
8	58888686	0.2815482
8	58888691	0.1758058
8	58888739	0.2811797
8	58888741	0.3291489
8	58888743	0.3291489
8	58888745	0.3202276
8	58888753	0.8357226
8	58888765	0.2811797
8	58888766	0.2815482
8	58888817	0.1758058
8	58888867	0.298559
8	58888883	0.8542072
8	58888909	0.1790984
8	58888912	0.2457933
8	58888923	0.2624371
8	58888941	0.2309781
8	58888955	0.2333298
8	58888990	0.3606737
8	58888998	0.2868697
8	58889004	0.3114851
8	58889052	0.3074598
8	58889053	0.3074598
8	58889077	0.3513566
8	58889088	0.3074598
8	58889132	0.4608778
8	58889157	0.8139282
8	58889165	0.7535143
8	58889171	0.8952849
8	58889324	0.9761425
8	58889373	0.3966233
8	58889574	0.985254
8	58889586	0.2961984
8	58889595	0.5125785
8	58889622	0.2829219
8	58889649	0.4201551
8	58889661	0.6514706
8	58889673	0.553929
8	58889896	0.2472556
8	58889943	0.9175257
8	58889966	0.6883136
8	58889967	0.6736612
8	58890017	0.3484447
8	58890021	0.3389129
8	58890030	0.3592828
8	58890032	0.3352259
8	58890033	0.3375065
8	58890040	0.4557144
8	58890043	0.1556447
8	58890051	0.3406062
8	58890072	0.624397
8	58890073	0.754717
8	58890138	0.6943462
8	58890141	0.7959113
8	58890150	0.9878054
8	58890186	0.3865599
8	58890201	0.3865599
8	58890213	0.9730632
8	58890215	0.9549645
8	58890259	0.9377678
8	58890282	0.2678911
8	58890292	0.2678911
8	58890325	0.2816806
8	58890361	0.1900384
8	58890382	0.7377683
8	58890386	0.3005388
8	58890394	0.619934
8	58890398	0.619934
8	58890400	0.619934
8	58890410	0.5722618
8	58890423	0.6294787
8	58890430	0.6893656
8	58890492	0.4096296
8	58890508	0.982822
8	58890543	0.4836073
8	58890544	0.870672
8	58890549	0.5706496
8	58890587	0.2678911
8	58890593	0.2163636
8	58890648	0.7006559
8	58890652	0.6126805
8	58890777	0.6064594
8	58890827	0.5426849
8	58891402	0.9134491
8	58891409	0.124398
8	58891414	0.8388814
8	58891430	0.6713112
8	58891467	0.3547513
8	58891492	0.07410119
8	58891534	0.2450175
8	58891547	0.07293869
8	58891554	0.8504997
8	58891569	0.2960048
8	58891598	0.8755214
8	58891774	0.1489232
8	58891811	0.369951
8	58891819	0.369951
8	58891832	0.3046699
8	58891964	0.9519828
8	58891975	0.9181511
8	58892014	0.2944969
8	58892073	0.8771455
8	58892093	0.9918022
8	58892099	0.2122369
8	58892201	0.8590161
8	58892234	0.9366931
8	58892297	0.9138248
8	58892338	0.9132201
8	58892350	0.9138248
8	58892381	0.8524913
8	58892396	0.9138248
8	58892426	0.9138248
8	58892464	0.9583287
8	58892495	0.9138248
8	58892524	0.7813638
8	58892532	0.9382152
8	58892537	0.9382152
8	58892587	0.8668475
8	58892609	0.597608
8	58892664	0.404149
8	58892767	0.2701666
8	58892794	0.9814402
8	58892842	0.9382152
8	58892941	0.3967056
8	58892950	0.1707616
8	58893064	0.9382152
8	58893084	0.399479
8	58893085	0.4210059
8	58893086	0.4210059
8	58893508	0.500565
8	58893643	0.8066039
8	58893750	0.9382152
8	58894674	0.4672015
8	58894729	0.1456844
8	58894746	0.9138248
8	58894767	0.9382152
8	58894812	0.2510048
8	58894844	0.8447982
8	58894850	0.8767141
8	58894866	0.1707616
8	58894957	0.9382152
8	58895126	0.1367178
8	58895255	0.9382152
8	58895431	0.9138248
8	58895447	0.1456844
8	58895480	0.9138248
8	58895482	0.947549
8	58895521	0.9771961
8	58895536	0.9382152
8	58895537	0.9382152
8	58895551	0.9382152
8	58895557	0.4338897
8	58895571	0.9382152
8	58895590	0.9382152
8	58895629	0.7082405
8	58895649	0.9382152
8	58895721	0.9382152
8	58895758	0.9382152
8	58895762	0.9382152
8	58895768	0.9382152
8	58895776	0.4338897
8	58895798	0.9373583
8	58895895	0.8592504
8	58895912	0.8592504
8	58896014	0.9191714
8	58896114	0.9276707
8	58896140	0.988247
8	58896167	0.8279815
8	58896273	0.9938748
8	58896313	0.9327459
8	58896320	0.9697369
8	58896468	0.9748023
8	58896507	0.2785041
8	58896527	0.9138711
8	58896550	0.9318202
8	58896683	0.9308541
8	58896686	0.2073439
8	58896761	0.8549179
8	58896771	0.1759233
8	58896845	0.7569922
8	58896892	0.8267708
8	58896894	0.7682761
8	58896928	0.1947101
8	58898773	0.466678
8	58898899	0.2905672
8	58898955	0.2966676
8	58898957	0.06751084
8	58899030	0.06645109
8	58899055	0.4338544
8	58899224	0.1937051
8	58899385	0.3340884
8	58899413	0.8954548
8	58899445	0.2164305
8	58899473	0.8185889
8	58899584	0.04998469
8	58899650	0.3027756
8	58899716	0.5983571
8	58899750	0.3252544
8	58899824	0.8768521
8	58899891	0.8768521
8	58900074	0.1992792
8	58901004	0.2135759
8	58901054	0.8102072
8	58901117	0.4389492
8	58901271	0.5812184
8	58901727	0.216183
8	58901760	0.3071736
8	58901830	0.2484789
8	58901836	0.2484789
8	58901867	0.8056822
8	58901921	0.812331
8	58901982	0.4170618
8	58902045	0.4182317
8	58902053	0.4247712
8	58902056	0.1893939
8	58902063	0.5620002
8	58902095	0.4109278
8	58902126	0.1448783
8	58902137	0.4389063
8	58902178	0.3170906
8	58902210	0.4431446
8	58902218	0.5551597
8	58902227	0.4760023
8	58902230	0.4326009
8	58902241	0.3929578
8	58902676	0.6709389
8	58902720	0.4023934
8	58902738	0.5178197
8	58902818	0.4885826
8	58903001	0.3849014
8	58903030	0.7910768
8	58903265	0.1802813
8	58903292	0.1639041
8	58903318	0.4965131
8	58903369	0.2006501
8	58903433	0.2270642
8	58903451	0.2270642
8	58903469	0.18365
8	58903478	0.3792822
8	58903501	0.2949832
8	58903506	0.18365
8	58903561	0.2153021
8	58903577	0.2153021
8	58903622	0.06561208
8	58903666	0.0457526
8	58903709	0.04773676
8	58903711	0.9461829
8	58903754	0.9579143
8	58903767	0.06015377
8	58903774	0.2562805
8	58903791	0.9478637
8	58903853	0.1165764
8	58903865	0.1212425
8	58903878	0.1012009
8	58907752	0.9706555
8	58912009	0.6502622
8	58912015	0.4435217
8	58912016	0.4907696
8	58912051	0.8262315
8	58912164	0.4566697
8	58912208	0.420014
8	58912315	0.03826698
8	58912445	0.5464875
8	58912457	0.4839964
8	58912459	0.06676965
8	58912489	0.7702256
8	58912496	0.01077947
8	58912517	0.4229834
8	58912529	0.4229834
8	58912568	0.6268373
8	58912612	0.7194962
8	58912620	0.650785
8	58912636	0.512254
8	58912650	0.4889388
8	58912715	0.6936175
8	58912771	0.4658811
8	58912783	0.01880069
8	58912790	0.6331024
8	58912814	0.05682994
8	58912853	0.01395178
8	58912867	0.4795537
8	58912877	0.4795537
8	58912893	0.5994117
8	58912933	0.4153002
8	58912956	0.4638009
8	58912989	0.7500698
8	58912994	0.5162167
8	58912996	0.09210104
8	58925121	0.06896766
8	58925158	0.03943052
8	58925225	0.7063198
8	58925247	0.04927901
8	58925259	0.08209919
8	58925297	0.07179747
8	58925301	0.04814585
8	58925479	0.1230064
8	58925651	0.1588154
8	58925697	0.6387852
8	58925771	0.2674495
8	58925772	0.2527142
8	58925784	0.390182
8	58927214	0.006758447
8	58927649	0.09190871
8	58928002	0.05008926
8	58928704	0.2307476
8	58928977	0.1090574
8	58929080	0.891199
8	58929838	0.1206679
8	58930875	0.5758183
8	58931026	0.2093886
8	58931172	0.02247315
8	58932483	0.318036
8	58932555	0.2691103
8	58932600	0.9428582
8	58932679	0.2680475
8	58932680	0.2680475
8	58932990	0.1685523
8	58933025	0.2882207
8	58933481	0.9791807
8	58933544	0.0153048
8	58933676	0.2132934
8	58933750	0.2974712
8	58933848	0.0214845
8	58933980	0.6805329
8	58933998	0.9004658
8	58934024	0.2881868
8	58934225	0.9132201
8	58934308	0.9869257
8	58934355	0.7364976
8	58934395	0.6387852
8	58934409	0.04449114
8	58934415	0.06708054
8	58934441	0.003820527
8	58934448	0.003330539
8	58934471	0.1162734
8	58934493	0.003265003
8	58934495	0.03824891
8	58934507	0.0004218329
8	58934526	0.2094599
8	58934631	0.05152533
8	58934658	0.007347645
8	58934676	0.02478087
8	58934678	0.01868599
8	58934833	0.7941439
8	58934849	0.1132203
8	58934983	0.9706902
8	58935038	0.6344601
8	58935141	0.301789
8	58935275	0.6344601
8	58935424	0.2881868
8	58935529	0.02173152
8	58935557	0.02173152
8	58935625	0.04700928
8	58935699	0.02173152
8	58935700	0.4679468
8	58935706	0.9004658
8	58935868	0.1250729
8	58935987	0.6344601
8	58936052	0.01334275
8	58936124	0.2654261
8	58936143	0.07290433
8	58936323	0.6455528
8	58936325	0.4552225
8	58936346	0.971271
8	58936362	0.6458145
8	58936386	0.9716105
8	58936490	0.4482145
8	58936572	0.9706902
8	58936694	0.01798214
8	58936769	0.6696601
8	58936777	0.6331045
8	58936819	0.3754318
8	58936827	0.9013791
8	58936991	0.9938759
8	58937279	0.5847566
8	58937479	0.01650323
8	58937569	0.3227478
8	58937953	0.2540827
8	58938851	0.02173152
8	58938962	0.06230681
8	58939084	0.6387852
8	58939412	0.2928704
8	58939425	0.2570165
8	58939449	0.9637904
8	58939452	0.6344601
8	58939501	0.9004658
8	58939513	0.9004658
8	58939538	0.2574157
8	58939679	0.02634977
8	58940010	0.9004658
8	58940425	0.3031052
8	58940715	0.4679468
8	58943126	0.1369179
8	58943850	0.2833441
8	58944238	0.3031052
8	58945644	0.8849634
8	58945875	0.2881868
8	58947139	0.7017265
8	58948327	0.3002584
8	58948530	0.3105566
8	58948694	0.7111783
8	58948967	0.8372144
8	58949335	0.2074184
8	58949769	0.1099675
8	58950438	0.4792268
8	58950532	0.4983248
8	58950537	0.4983248
8	58950545	0.03880172
8	58950766	0.1449608
8	58950824	0.05784213
8	58950990	0.3369674
8	58951024	0.3369674
8	58951078	0.34254
8	58951107	0.34254
8	58951195	0.3369674
8	58951233	0.4006131
8	58951242	0.3922528
8	58951290	0.3922528
8	58951297	0.3922528
8	58951300	0.3858641
8	58951301	0.3922528
8	58951309	0.2542884
8	58951342	0.3369674
8	58951356	0.330252
8	58951415	0.3417277
8	58951440	0.3417277
8	58951494	0.3369674
8	58951503	0.3369674
8	58951539	0.3366459
8	58951607	0.34254
8	58951671	0.34254
8	58951679	0.34254
8	58951685	0.34254
8	58951698	0.34254
8	58951723	0.34254
8	58951729	0.34254
8	58951773	0.3369674
8	58951828	0.3369674
8	58951858	0.4335981
8	58951911	0.3369674
8	58952232	0.34254
8	58952404	0.34254
8	58952717	0.34254
8	58952781	0.34254
8	58952806	0.4983248
8	58952898	0.2495901
8	58952987	0.3366214
8	58953004	0.3366214
8	58953097	0.3369674
8	58953326	0.3369674
8	58953346	0.06411413
8	58953364	0.3369674
8	58953499	0.34254
8	58953501	0.34254
8	58953930	0.34254
8	58954321	0.3256419
8	58954373	0.3256419
8	58954466	0.2132934
8	58954773	0.34254
8	58954944	0.34254
8	58955002	0.34254
8	58955008	0.34254
8	58955103	0.5091571
8	58955136	0.440062
8	58955197	0.440062
8	58955308	0.4335981
8	58955315	0.4335981
8	58955324	0.3369674
8	58955432	0.34254
8	58955895	0.05708947
8	58956101	0.4983248
8	58956162	0.34254
8	58956275	0.8372144
8	58956456	0.34254
8	58956497	0.34254
8	58956560	0.4858505
8	58956660	0.2881868
8	58957099	0.2289108
8	58957113	0.3035413
8	58957232	0.34254
8	58957248	0.34254
8	58957464	0.3602309
8	58957728	0.3369674
8	58957788	0.3369674
8	58957864	0.3267292
8	58957865	0.3267292
8	58957898	0.2367383
8	58957901	0.2403145
8	58958086	0.34254
8	58958119	0.34254
8	58958188	0.34254
8	58958197	0.3369674
8	58958308	0.350392
8	58958318	0.350392
8	58958328	0.34254
8	58958352	0.3538678
8	58958354	0.3538678
8	58958398	0.34254
8	58958474	0.34254
8	58958520	0.34254
8	58958586	0.3369674
8	58958680	0.3216841
8	58958686	0.34254
8	58958705	0.3891169
8	58958714	0.2704328
8	58958783	0.5647213
8	58958837	0.34254
8	58958931	0.34254
8	58958932	0.34254
8	58958957	0.34254
8	58959003	0.34254
8	58959085	0.3369674
8	58959140	0.34254
8	58959193	0.34254
8	58959265	0.34254
8	58959308	0.34254
8	58959310	0.34254
8	58959349	0.34254
8	58959372	0.7690912
8	58959397	0.2071726
8	58959405	0.2071726
8	58959422	0.3369674
8	58959450	0.3369674
8	58959451	0.3369674
8	58959475	0.3369674
8	58959530	0.3369674
8	58959535	0.3369674
8	58959557	0.307821
8	58959576	0.8701386
8	58959635	0.3437193
8	58959713	0.5020708
8	58959757	0.3877507
8	58959763	0.4256647
8	58959798	0.6354862
8	58959843	0.2952088
8	58959845	0.301789
8	58959878	0.301597
8	58959896	0.3428476
8	58959921	0.328906
8	58959974	0.321917
8	58959998	0.5296357
8	58962250	0.4795087
8	58962480	0.9101393
8	58963173	0.3955179
8	58963174	0.4468209
8	58963187	0.5092815
8	58963203	0.9579208
8	58963223	0.3523014
8	58963226	0.3685355
8	58963260	0.3681396
8	58963345	0.3091578
8	58963508	0.2224732
8	58963555	0.1098924
8	58963816	0.1901623
8	58963971	0.7734392
8	58964039	0.04935077
8	58964185	0.980656
8	58965530	0.2142597
8	58966096	0.9544896
8	58966359	0.1695158
8	58966450	0.9094987
8	58966658	0.1695158
8	58967470	0.9053993
8	58967815	0.9830476
8	58968170	0.9513414
8	58968342	0.9958064
8	58969864	0.7674238
8	58970856	0.9559992
8	58971062	0.9561497
8	58971253	0.2093886
8	58971310	0.1379968
8	58971390	0.9371854
8	58971436	0.9492329
8	58971455	0.8723959
8	58971498	0.2132934
8	58971575	0.8290921
8	58971597	0.8723959
8	58971716	0.878405
8	58971763	0.8723959
8	58971825	0.9958064
8	58971882	0.9371854
8	58971889	0.1296683
8	58971918	0.2363333
8	58971975	0.9416061
8	58972061	0.4445605
8	58972076	0.6749337
8	58972079	0.531095
8	58972105	0.4887458
8	58972129	0.3297515
8	58972165	0.09626941
8	58972177	0.1083517
8	58974553	0.1712736
8	58974566	0.3251184
8	58974584	0.3861944
8	58974593	0.2751817
8	58974601	0.2633204
8	58974637	0.4260521
8	58975225	0.3176703
8	58975272	0.2422725
8	58975287	0.1840008
8	58975612	0.5253593
8	58975640	0.7360168
8	58975726	0.2689057
8	58975805	0.728983
8	58975896	0.4208508
8	58976121	0.7902272
8	58976126	0.8328079
8	58976153	0.8742026
8	58976202	0.2512395
8	58976294	0.4294533
8	58976326	0.8442449
8	58976346	0.9082535
8	58976458	0.7098072
8	58976909	0.05992077
8	58976979	0.1158733
8	58977007	0.1041923
8	58977053	0.1041923
8	58977072	0.7129748
8	58977090	0.7129748
8	58977105	0.7129748
8	58977144	0.6790506
8	58977188	0.7484057
8	58977223	0.6940586
8	58977238	0.6940586
8	58977460	0.5977093
8	58977532	0.6940586
8	58977766	0.6940586
8	58977799	0.7215683
8	58977857	0.6940586
8	58977992	0.7121526
8	58978005	0.7797852
8	58978006	0.7245261
8	58978031	0.7603172
8	58978229	0.208484
8	58978252	0.7355696
8	58978261	0.7603172
8	58978471	0.8595584
8	58978542	0.7603172
8	58978696	0.7603172
8	58978708	0.7484057
8	58978726	0.7484057
8	58978731	0.7603172
8	58978773	0.7603172
8	58978795	0.7054336
8	58978803	0.7054336
8	58979004	0.6530032
8	58979039	0.6922493
8	58979081	0.6940586
8	58979132	0.6940586
8	58979206	0.8919558
8	58979227	0.6940586
8	58979272	0.6790506
8	58979283	0.6940586
8	58979428	0.6940586
8	58979443	0.7484057
8	58979446	0.5878768
8	58979461	0.2870971
8	58979611	0.7077475
8	58979708	0.7219114
8	58979729	0.1719118
8	58979755	0.7484057
8	58979858	0.05227437
8	58979919	0.851
8	58980209	0.9163431
8	58980323	0.8350159
8	58980328	0.06047838
8	58980393	0.8832635
8	58980416	0.04234567
8	58980563	0.3133857
8	58980626	0.4852187
8	58981143	0.03659319
8	58981445	0.8781227
8	58981509	0.2993784
8	58981541	0.2701709
8	58981577	0.1777306
8	58981619	0.8919558
8	58981706	0.9010245
8	58981730	0.4282458
8	58981734	0.4282458
8	58981736	0.2129667
8	58981787	0.8886863
8	58981841	0.03920727
8	58981970	0.4236227
8	58982017	0.8102909
8	58982027	0.1742857
8	58982060	0.208484
8	58982065	0.03387125
8	58982107	0.208484
8	58982140	0.1766316
8	58982223	0.9807823
8	58982224	0.1352069
8	58982225	0.05469793
8	58982322	0.03387125
8	58982441	0.2834802
8	58982465	0.270116
8	58982469	0.05190248
8	58982515	0.4236083
8	58982927	0.2460814
8	58982980	0.8817516
8	58983015	0.04288471
8	58983166	0.205127
8	58983219	0.205127
8	58983341	0.8385492
8	58983425	0.6863617
8	58983481	0.3274819
8	58983594	0.720903
8	58983610	0.205127
8	58983622	0.3528075
8	58983694	0.2764911
8	58983861	0.292207
8	58983965	0.205127
8	58984048	0.9531303
8	58984117	0.2870971
8	58984211	0.04901482
8	58984236	0.2562007
8	58984251	0.7975634
8	58984254	0.4335856
8	58984302	0.3992932
8	58984319	0.950574
8	58984321	0.2123662
8	58984333	0.486819
8	58984730	0.2105926
8	58984762	0.1766431
8	58985092	0.998277
8	58985128	0.851
8	58985138	0.4715079
8	58985149	0.1634116
8	58985199	0.04608858
8	58985222	0.4674705
8	58985224	0.1797263
8	58985315	0.08481605
8	58985320	0.2842165
8	58985335	0.5378669
8	58985344	0.1833149
8	58985367	0.208484
8	58985420	0.03686845
8	58985422	0.8763276
8	58985461	0.2255952
8	58985526	0.8634094
8	58985537	0.4542204
8	58985608	0.6116884
8	58985620	0.4542204
8	58985639	0.2291458
8	58985658	0.8160039
8	58985682	0.587184
8	58985699	0.9061201
8	58985708	0.9002461
8	58985714	0.1766316
8	58985721	0.2172718
8	58985815	0.2670335
8	58985920	0.8643384
8	58986498	0.09275881
8	58986505	0.09427307
8	58986506	0.09427307
8	58986845	0.1797263
8	58987860	0.01378212
8	58988197	0.8919558
8	58988438	0.205127
8	58989579	0.0318866
8	58990533	0.0651241
8	58990637	0.205127
8	58990655	0.1818565
8	58990754	0.1797263
8	58990770	0.2626468
8	58990777	0.8886863
8	58990803	0.05239824
8	58990815	0.2741265
8	58990895	0.05263221
8	58990900	0.2088718
8	58990918	0.1792972
8	58990923	0.1792972
8	58990933	0.2060956
8	58990949	0.3684325
8	58990955	0.2551022
8	58990957	0.1839326
8	58991312	0.3807135
8	58991330	0.9946983
8	58991333	0.9954345
8	58991389	0.9127149
8	58991437	0.9319792
8	58991535	0.02245593
8	58991552	0.3784617
8	58991679	0.91264
8	58991681	0.8209137
8	58991729	0.9635053
8	58991742	0.8220413
8	58991745	0.8209137
8	58991756	0.9373347
8	58991926	0.1035235
8	58991956	0.8523414
8	58992022	0.9656196
8	58992170	0.02484963
8	58992615	0.3274819
8	58993407	0.1457816
8	58993572	0.07535646
8	58993958	0.2741265
8	58994972	0.1407452
8	58995081	0.09481599
8	58995260	0.04707604
8	58995538	0.1282708
8	58996288	0.9460264
8	58996393	0.1094555
8	58996457	0.9339903
8	58996576	0.1075029
8	58996709	0.1129859
8	58996826	0.1484274
8	58997444	0.1079413
8	58999474	0.3274819
8	58999497	0.1075029
8	58999678	0.270116
8	58999817	0.0968538
8	58999979	0.2816878
8	58999980	0.1567394
8	59000004	0.1659246
8	59000061	0.1107999
8	59000078	0.1756304
8	59000119	0.1323721
8	59000180	0.2826131
8	59000196	0.1310499
8	59000618	0.2205806
8	59000773	0.3962991
8	59000785	0.2508828
8	59000840	0.2486519
8	59000884	0.8516287
8	59000895	0.1277768
8	59000905	0.1231734
8	59000907	0.7509992
8	59000999	0.2099662
8	59001000	0.2276886
8	59001013	0.1809891
8	59001043	0.1849165
8	59001061	0.2329334
8	59001070	0.3331547
8	59001415	0.611668
8	59001549	0.8124361
8	59002188	0.1425332
8	59002267	0.6861469
8	59002293	0.9579395
8	59002310	0.2765716
8	59002311	0.8059973
8	59002422	0.2258377
8	59002559	0.9048352
8	59002588	0.2795813
8	59002617	0.258678
8	59002662	0.5403875
8	59002665	0.2202057
8	59002729	0.974551
8	59002779	0.4476204
8	59002876	0.8669333
8	59002877	0.4097275
8	59002945	0.9727216
8	59002949	0.6410244
8	59002950	0.4369298
8	59003021	0.5912129
8	59003057	0.2431433
8	59003089	0.9558206
8	59003145	0.9548694
8	59003153	0.2177227
8	59003162	0.9544972
8	59003201	0.8101194
8	59003207	0.9078157
8	59003254	0.9359161
8	59003401	0.7598799
8	59003402	0.9568473
8	59003416	0.1497518
8	59003458	0.967591
8	59003508	0.8142504
8	59003519	0.1029037
8	59003603	0.8884273
8	59003642	0.888258
8	59003664	0.8833116
8	59003711	0.4394114
8	59003843	0.1628791
8	59003870	0.9977014
8	59003872	0.9293829
8	59003879	0.8656963
8	59003880	0.4291071
8	59003909	0.7468637
8	59003929	0.1424415
8	59003936	0.7476608
8	59003939	0.7476608
8	59003942	0.8769459
8	59003955	0.1471075
8	59003966	0.7137188
8	59004001	0.9112706
8	59004011	0.9607984
8	59004173	0.9552846
8	59004174	0.8495038
8	59004255	0.710265
8	59004274	0.8323831
8	59004280	0.9134508
8	59004289	0.1888159
8	59004335	0.4843208
8	59004354	0.04158383
8	59004392	0.5090772
8	59004419	0.4187601
8	59004432	0.1697077
8	59004473	0.8452611
8	59004544	0.4263732
8	59004605	0.9342501
8	59004671	0.9083202
8	59004680	0.8759323
8	59004711	0.7723123
8	59004721	0.9097856
8	59004732	0.08362731
8	59004734	0.4586371
8	59004749	0.7361788
8	59004983	0.9631364
8	59005029	0.9631364
8	59005036	0.9631364
8	59005051	0.7723482
8	59005063	0.551743
8	59005148	0.7780199
8	59005169	0.9972777
8	59005175	0.8976355
8	59005202	0.8566671
8	59005293	0.08780193
8	59005348	0.9212299
8	59005470	0.9916888
8	59005515	0.8887104
8	59005520	0.8887104
8	59005606	0.9007991
8	59005628	0.9358088
8	59005685	0.3250215
8	59005695	0.9122459
8	59005729	0.8990029
8	59005738	0.9721965
8	59005790	0.8990029
8	59005819	0.4820976
8	59005840	0.8439493
8	59005911	0.817627
8	59005917	0.8265276
8	59005935	0.2484316
8	59005939	0.8533077
8	59006004	0.2120895
8	59006075	0.446208
8	59006109	0.8477641
8	59006118	0.7447915
8	59006162	0.7364368
8	59006213	0.8488144
8	59006262	0.8337351
8	59006291	0.9370025
8	59006328	0.8207738
8	59006372	0.8679293
8	59006390	0.9536533
8	59006451	0.8832656
8	59006580	0.8462351
8	59006594	0.9820898
8	59006683	0.9831639
8	59006692	0.9836666
8	59006698	0.787038
8	59006773	0.5721003
8	59006784	0.7700512
8	59006785	0.32581
8	59006809	0.84663
8	59006849	0.9563143
8	59006863	0.8579061
8	59006875	0.9784791
8	59006876	0.6747365
8	59006918	0.5155316
8	59006940	0.7023546
8	59007046	0.7150947
8	59007102	0.7007576
8	59007112	0.3985937
8	59007156	0.1267811
8	59007165	0.9144241
8	59007193	0.2655502
8	59007217	0.6444157
8	59007231	0.68925
8	59007233	0.990326
8	59007244	0.8983867
8	59007308	0.8391691
8	59007321	0.5137254
8	59007327	0.5856586
8	59007390	0.6276458
8	59007394	0.9127259
8	59007422	0.9773403
8	59007432	0.584938
8	59007478	0.9934282
8	59007523	0.5104464
8	59007602	0.3212551
8	59007608	0.4480879
8	59007675	0.5585876
8	59007783	0.8116053
8	59007987	0.8900671
8	59007997	0.5489548
8	59008002	0.9669308
8	59008017	0.9700509
8	59008040	0.5336261
8	59008059	0.8895793
8	59008076	0.7717528
8	59008131	0.9381029
8	59008181	0.7550772
8	59008206	0.9800229
8	59008254	0.8798359
8	59008263	0.7339236
8	59008264	0.5451587
8	59008425	0.2171223
8	59008449	0.6226361
8	59008461	0.7008789
8	59008477	0.7740641
8	59008485	0.92831
8	59008490	0.6253481
8	59008530	0.7439342
8	59008539	0.9483409
8	59008553	0.437075
8	59008568	0.5333509
8	59008577	0.5497627
8	59008603	0.8867614
8	59008739	0.8932959
8	59008743	0.8932959
8	59008765	0.8042455
8	59008777	0.8102911
8	59008802	0.8758501
8	59008817	0.1776256
8	59008829	0.1781106
8	59008876	0.4452501
8	59008881	0.4452501
8	59008902	0.6736911
8	59008919	0.263669
8	59008937	0.5411334
8	59008968	0.5734806
8	59008983	0.947534
8	59009004	0.3195081
8	59009229	0.6698715
8	59009325	0.7277289
8	59009331	0.6313937
8	59009339	0.8680749
8	59009351	0.6525507
8	59009386	0.8632056
8	59009403	0.714948
8	59009411	0.7162461
8	59009986	0.7646136
8	59010010	0.6585836
8	59010113	0.5157663
8	59010127	0.2533016
8	59010280	0.6018982
8	59010302	0.4829117
8	59010314	0.4972052
8	59010404	0.4884
8	59010448	0.3238355
8	59010454	0.3238355
8	59010460	0.3238355
8	59010521	0.2203937
8	59010622	0.145749
8	59010638	0.1468326
8	59010711	0.3204484
8	59010731	0.2336678
8	59010860	0.539777
8	59010864	0.1122062
8	59010882	0.342738
8	59010888	0.9720218
8	59010954	0.5455252
8	59010972	0.2556166
8	59010983	0.5169604
8	59011003	0.5405114
8	59011270	0.6324265
8	59011315	0.1805098
8	59011386	0.8406961
8	59011404	0.4152502
8	59011512	0.4410299
8	59011629	0.4862918
8	59011662	0.998895
8	59011706	0.8356538
8	59011748	0.7429663
8	59011754	0.9720884
8	59011774	0.9080641
8	59011787	0.8041134
8	59011827	0.5613228
8	59011863	0.2752184
8	59011926	0.4022609
8	59011937	0.3657479
8	59012119	0.2365031
8	59012134	0.3045874
8	59012155	0.1820732
8	59012170	0.1676056
8	59012180	0.2472495
8	59012187	0.1171308
8	59012218	0.7748451
8	59012228	0.1371777
8	59012313	0.1520518
8	59012327	0.1159874
8	59012346	0.1116252
8	59012355	0.1594622
8	59012356	0.1594622
8	59012372	0.1594622
8	59012406	0.1647374
8	59012412	0.8095275
8	59012423	0.1647374
8	59012425	0.1647374
8	59012432	0.5664045
8	59012461	0.1710786
8	59012468	0.4726978
8	59012494	0.4752072
8	59012748	0.1647374
8	59012969	0.1622062
8	59012984	0.1538409
8	59012996	0.1647374
8	59013015	0.1647374
8	59013344	0.3149935
8	59013354	0.1940684
8	59013378	0.1614984
8	59013395	0.6631109
8	59013473	0.1614984
8	59013474	0.1614984
8	59013535	0.1116463
8	59013710	0.6974491
8	59013730	0.1633781
8	59013755	0.1866163
8	59013821	0.3574973
8	59013906	0.08041677
8	59013938	0.08779461
8	59013951	0.6923126
8	59013971	0.2447313
8	59014084	0.6223257
8	59014085	0.3474203
8	59014091	0.8743304
8	59014159	0.08590741
8	59014177	0.2344793
8	59014178	0.2344793
8	59014205	0.1834054
8	59014210	0.2476836
8	59014379	0.2210382
8	59014411	0.2851622
8	59014415	0.2083792
8	59014457	0.5307471
8	59014516	0.9574176
8	59014532	0.1375554
8	59014541	0.1375554
8	59014595	0.1564565
8	59014609	0.3392309
8	59014618	0.04002445
8	59014632	0.2071475
8	59014682	0.06546223
8	59014696	0.2609936
8	59014724	0.2578141
8	59014735	0.3050227
8	59014736	0.3047856
8	59014740	0.3335846
8	59014750	0.1385475
8	59014773	0.2967734
8	59016038	0.6560424
8	59016078	0.1409006
8	59016102	0.1642303
8	59016117	0.1715733
8	59016124	0.122384
8	59016181	0.08325197
8	59016197	0.2522032
8	59016218	0.1695556
8	59016309	0.1086384
8	59016317	0.1086384
8	59016336	0.1086384
8	59016376	0.1748067
8	59016378	0.1594894
8	59016452	0.3306641
8	59028271	0.690933
8	59028326	0.1378146
8	59028349	0.2567975
8	59028353	0.2567975
8	59028356	0.4333549
8	59028363	0.320696
8	59028365	0.1955781
8	59028375	0.2045171
8	59028392	0.1525898
8	59028396	0.3475204
8	59028407	0.2559262
8	59028415	0.925539
8	59028423	0.1212393
8	59028441	0.1349559
8	59028448	0.1214375
8	59028464	0.1392825
8	59028472	0.206703
8	59028478	0.206703
8	59028500	0.2431626
8	59028537	0.151224
8	59028545	0.1595047
8	59028547	0.1375513
8	59028548	0.1375513
8	59028551	0.1375513
8	59028564	0.1647374
8	59028667	0.1900816
8	59028688	0.2435675
8	59028836	0.3576854
8	59028872	0.1421985
8	59028873	0.3576854
8	59028896	0.2055132
8	59028897	0.1421985
8	59028914	0.1421985
8	59028917	0.1421985
8	59028945	0.1483648
8	59028983	0.1421985
8	59029069	0.1614984
8	59029152	0.1647374
8	59029158	0.3300556
8	59029247	0.4247016
8	59029323	0.8636594
8	59029350	0.2615307
8	59029352	0.1647374
8	59029446	0.38539
8	59029483	0.1563148
8	59029493	0.1594622
8	59029512	0.8814567
8	59029517	0.1670559
8	59029518	0.1670559
8	59029549	0.13949
8	59029573	0.3657779
8	59029618	0.2610687
8	59029746	0.09054893
8	59029791	0.810973
8	59029798	0.1300594
8	59029840	0.09358303
8	59029850	0.6767542
8	59030028	0.2249243
8	59030139	0.08917818
8	59030181	0.04781785
8	59030266	0.2984989
8	59030379	0.5148203
8	59030485	0.739869
8	59030554	0.214659
8	59030567	0.2887264
8	59030582	0.3588298
8	59030726	0.9132883
8	59030755	0.3273004
8	59030765	0.9833871
8	59031179	0.9237658
8	59031266	0.3062865
8	59031268	0.4188513
8	59031312	0.1708193
8	59031321	0.2522261
8	59031342	0.2508529
8	59031394	0.3707623
8	59031553	0.9242171
8	59031583	0.5782422
8	59031613	0.87184
8	59031624	0.6772992
8	59031628	0.6772992
8	59031731	0.1156418
8	59031733	0.3990879
8	59031765	0.4086093
8	59031806	0.230292
8	59032014	0.3883871
8	59032040	0.5101736
8	59032058	0.7802111
8	59032065	0.3164842
8	59032066	0.4292264
8	59032072	0.3697353
8	59032199	0.4921174
8	59032217	0.669406
8	59032221	0.416633
8	59032450	0.3744565
8	59032488	0.3819951
8	59032499	0.7023421
8	59032636	0.4534081
8	59032754	0.3796732
8	59032866	0.7866398
8	59032880	0.8640106
8	59033143	0.9612001
8	59033367	0.5439129
8	59033469	0.3164842
8	59033551	0.3123219
8	59033751	0.3101742
8	59033871	0.9619762
8	59033915	0.3060396
8	59033923	0.4172789
8	59033952	0.3123219
8	59034014	0.09691145
8	59034114	0.2217657
8	59034437	0.1288853
8	59034438	0.1721086
8	59034701	0.1903366
8	59034780	0.09290539
8	59035040	0.3164842
8	59035087	0.355326
8	59035171	0.3798533
8	59035305	0.3720099
8	59035336	0.2682562
8	59035358	0.3123219
8	59035454	0.1913661
8	59035470	0.226169
8	59035579	0.3010291
8	59035655	0.784239
8	59035748	0.493083
8	59035757	0.9729398
8	59036007	0.4607993
8	59036025	0.8710808
8	59036032	0.8710808
8	59036109	0.8710808
8	59036119	0.4874809
8	59036161	0.3123219
8	59036661	0.9729398
8	59036663	0.09691145
8	59036686	0.9314469
8	59036705	0.497513
8	59036707	0.9729398
8	59036910	0.8710808
8	59036917	0.9240281
8	59037243	0.3866964
8	59037294	0.8366333
8	59037355	0.3052284
8	59037406	0.2252983
8	59037411	0.5377977
8	59037447	0.5077075
8	59037688	0.2641493
8	59037701	0.2208835
8	59037730	0.3123219
8	59037771	0.2129855
8	59037774	0.3164842
8	59037793	0.3123219
8	59037963	0.9525691
8	59037991	0.3164842
8	59038033	0.3727632
8	59038184	0.4002497
8	59038223	0.8435578
8	59038328	0.487717
8	59038507	0.493083
8	59038522	0.493083
8	59038617	0.09131358
8	59038735	0.8710808
8	59038769	0.1904543
8	59039074	0.3164842
8	59039157	0.4721316
8	59039252	0.4646353
8	59039330	0.8710808
8	59039435	0.8595383
8	59039465	0.340409
8	59039606	0.3123219
8	59039677	0.3123219
8	59039729	0.509342
8	59039752	0.3120833
8	59039897	0.3402651
8	59039912	0.7700403
8	59039913	0.8710808
8	59040008	0.8951677
8	59040084	0.09252836
8	59040122	0.8758545
8	59041391	0.7514508
8	59041411	0.8671057
8	59041433	0.1060159
8	59041508	0.3961154
8	59041573	0.8085814
8	59041718	0.9499801
8	59041725	0.1622601
8	59041731	0.5661167
8	59041743	0.3328731
8	59041766	0.861723
8	59041812	0.2664438
8	59041838	0.1969571
8	59041889	0.5246431
8	59042084	0.3116392
8	59042188	0.488657
8	59042223	0.5623329
8	59042315	0.6051676
8	59042546	0.9279178
8	59042568	0.3590935
8	59042617	0.9232664
8	59042629	0.6244041
8	59042663	0.9353623
8	59042684	0.8203435
8	59042805	0.8538018
8	59043083	0.3396608
8	59043109	0.8033929
8	59043124	0.7315514
8	59043156	0.115896
8	59043317	0.3968094
8	59043432	0.493083
8	59043491	0.7991006
8	59043557	0.3528875
8	59043569	0.09091343
8	59043595	0.3725617
8	59043621	0.1438438
8	59043725	0.8710808
8	59043913	0.493083
8	59043930	0.3822127
8	59043932	0.8710808
8	59043936	0.493083
8	59044011	0.8710808
8	59044068	0.2208835
8	59044090	0.3306567
8	59044124	0.3164842
8	59044173	0.9729398
8	59044205	0.3164842
8	59044249	0.3164842
8	59044325	0.493083
8	59044368	0.4788997
8	59044396	0.6801108
8	59044404	0.3164842
8	59044432	0.8710808
8	59044435	0.493083
8	59044441	0.09691145
8	59044562	0.2208835
8	59044756	0.2338453
8	59044807	0.493083
8	59044814	0.2208835
8	59044846	0.8710808
8	59044931	0.4874809
8	59044975	0.4716164
8	59045188	0.8951638
8	59045263	0.1172493
8	59045307	0.3164842
8	59045317	0.5547038
8	59045325	0.3822127
8	59045367	0.3798533
8	59045495	0.3003453
8	59045541	0.493083
8	59045623	0.493083
8	59045682	0.4262261
8	59045795	0.4133897
8	59045817	0.5439129
8	59046013	0.2400639
8	59046127	0.2208835
8	59046141	0.09131358
8	59046177	0.7613372
8	59046240	0.9057542
8	59046242	0.3483413
8	59046257	0.3798533
8	59046311	0.3912197
8	59046378	0.3178855
8	59046415	0.9151518
8	59046498	0.3123219
8	59046542	0.3123219
8	59046543	0.3123219
8	59046678	0.5377977
8	59046735	0.5071903
8	59046738	0.1504466
8	59046775	0.3280582
8	59046776	0.9338208
8	59046900	0.9729398
8	59046908	0.5439129
8	59046933	0.1172493
8	59047051	0.3067768
8	59047106	0.3229067
8	59047127	0.3207518
8	59047199	0.493083
8	59047541	0.9058434
8	59047554	0.5804889
8	59047577	0.5768193
8	59047632	0.4470367
8	59047789	0.556771
8	59047816	0.3506424
8	59048194	0.8595383
8	59048211	0.3340502
8	59048227	0.2227548
8	59048518	0.4874809
8	59048574	0.7586375
8	59048706	0.9661336
8	59048849	0.394354
8	59048867	0.3164842
8	59048940	0.4090439
8	59048969	0.4874809
8	59048975	0.8595383
8	59049072	0.4075995
8	59049073	0.3123219
8	59049170	0.4870968
8	59049213	0.4716164
8	59049245	0.3227763
8	59049268	0.3559415
8	59049637	0.4075995
8	59049867	0.5439129
8	59049964	0.3164842
8	59049967	0.4896145
8	59049987	0.8204333
8	59049995	0.3720099
8	59050011	0.8710808
8	59050168	0.9729398
8	59050172	0.3164842
8	59050213	0.09131358
8	59050271	0.8710808
8	59050280	0.493083
8	59050389	0.3265785
8	59050429	0.1293583
8	59063074	0.5073837
8	59063121	0.3559571
8	59063153	0.5481312
8	59063192	0.3255222
8	59063541	0.493083
8	59063679	0.1217468
8	59063697	0.3123219
8	59063887	0.493083
8	59063921	0.3140052
8	59063930	0.3164842
8	59063932	0.8710808
8	59063943	0.2450742
8	59063963	0.493083
8	59063978	0.3140052
8	59063995	0.09131358
8	59064031	0.3383482
8	59064042	0.3369684
8	59064064	0.2401926
8	59064098	0.3414388
8	59064173	0.07964167
8	59064183	0.1561327
8	59064186	0.2657329
8	59064209	0.9798658
8	59064221	0.9545265
8	59064223	0.04430326
8	59064361	0.786647
8	59064389	0.3989868
8	59064452	0.5458848
8	59064507	0.1323827
8	59064515	0.3414897
8	59064554	0.3717549
8	59064585	0.5312821
8	59064600	0.4470715
8	59064611	0.9284822
8	59064648	0.5659955
8	59064712	0.2566011
8	59064731	0.5299574
8	59064753	0.3436309
8	59064795	0.3481323
8	59064806	0.3389664
8	59064898	0.3717443
8	59064951	0.4776545
8	59064988	0.5566827
8	59065081	0.1873248
8	59065085	0.9172882
8	59065102	0.8568221
8	59065122	0.3671799
8	59065135	0.9172882
8	59065148	0.6936943
8	59065165	0.8547132
8	59065166	0.6500204
8	59065216	0.3910054
8	59065223	0.5566827
8	59065363	0.1591566
8	59065391	0.1212666
8	59065419	0.4133897
8	59065421	0.9729398
8	59065537	0.5399542
8	59065541	0.200271
8	59065554	0.1865622
8	59065575	0.1127098
8	59065599	0.5188905
8	59065631	0.5484408
8	59065649	0.359941
8	59065651	0.8204333
8	59065671	0.8945922
8	59065672	0.3164842
8	59065757	0.8516995
8	59065785	0.1216937
8	59065792	0.5249585
8	59065870	0.3123037
8	59065916	0.4219107
8	59065929	0.5447336
8	59066024	0.4220887
8	59066049	0.4079398
8	59066090	0.3504404
8	59066174	0.2882684
8	59066253	0.3373996
8	59066258	0.9581777
8	59066305	0.6305674
8	59066319	0.08864418
8	59066342	0.03822046
8	59066429	0.09937501
8	59066444	0.4833067
8	59066514	0.5185964
8	59066523	0.5630264
8	59066810	0.8702331
8	59066825	0.3934053
8	59067056	0.3173562
8	59067082	0.441408
8	59067104	0.3264092
8	59067111	0.3410586
8	59067112	0.4631615
8	59067346	0.355326
8	59067430	0.3123219
8	59067496	0.9483331
8	59067532	0.3164842
8	59067569	0.7613372
8	59067632	0.3164842
8	59067768	0.1790142
8	59067776	0.3123219
8	59067783	0.3123219
8	59067846	0.6305597
8	59067863	0.8595383
8	59067864	0.4235567
8	59068029	0.4761066
8	59068101	0.3158368
8	59068119	0.493083
8	59068180	0.493083
8	59068197	0.3564065
8	59068225	0.1242158
8	59068247	0.493083
8	59068281	0.8710808
8	59068354	0.3123219
8	59068379	0.4075995
8	59068534	0.5439129
8	59068585	0.493083
8	59068630	0.5484408
8	59068806	0.5377977
8	59068845	0.4235567
8	59068890	0.4926421
8	59068918	0.4874809
8	59068945	0.4874809
8	59069013	0.4075995
8	59069168	0.1739731
8	59069198	0.8710808
8	59069241	0.9057542
8	59069458	0.5439129
8	59069544	0.3164842
8	59069627	0.3280582
8	59069654	0.1297701
8	59069663	0.3123219
8	59069701	0.4874809
8	59069774	0.1259723
8	59069889	0.1790142
8	59069974	0.9832617
8	59070071	0.9729398
8	59070072	0.3164842
8	59070166	0.8595383
8	59070257	0.4844862
8	59070265	0.7651194
8	59070307	0.244424
8	59070427	0.4075995
8	59070431	0.5304662
8	59070448	0.9299768
8	59070449	0.9299768
8	59070456	0.3123219
8	59070517	0.8595383
8	59070566	0.6076636
8	59070673	0.8595383
8	59070676	0.5304662
8	59070680	0.3123219
8	59070686	0.1268043
8	59070697	0.4075995
8	59070819	0.1963062
8	59070825	0.5925703
8	59070879	0.3164842
8	59070920	0.3109942
8	59070940	0.7651194
8	59070984	0.4551683
8	59070993	0.2848021
8	59071002	0.8199019
8	59071109	0.8435723
8	59071136	0.29441
8	59071175	0.3306567
8	59071214	0.6357281
8	59071237	0.1940953
8	59071269	0.9729398
8	59071289	0.4820635
8	59071304	0.4605611
8	59071353	0.493083
8	59071703	0.4874809
8	59071933	0.4874809
8	59072181	0.3123219
8	59072416	0.3158368
8	59072476	0.4075039
8	59072678	0.3241964
8	59072679	0.7079208
8	59072694	0.3280582
8	59072739	0.3164842
8	59072753	0.5439129
8	59072812	0.7904408
8	59072834	0.3720099
8	59072835	0.3720099
8	59073130	0.3164842
8	59073250	0.6067771
8	59073441	0.6114175
8	59073883	0.09101662
8	59074067	0.9398507
8	59074240	0.3123219
8	59074347	0.1790142
8	59074351	0.3123219
8	59074421	0.3164842
8	59074469	0.3186135
8	59074650	0.3280582
8	59074687	0.8710808
8	59074753	0.1834275
8	59074807	0.3845904
8	59074819	0.3164842
8	59074909	0.8710808
8	59075030	0.5439129
8	59075064	0.3164842
8	59075085	0.3164842
8	59075087	0.2208835
8	59075198	0.3644377
8	59075320	0.5377977
8	59075473	0.7613372
8	59075562	0.3280582
8	59075564	0.3280582
8	59075597	0.3173358
8	59075600	0.8106706
8	59075601	0.116766
8	59076036	0.3238633
8	59076217	0.3122466
8	59076422	0.3255494
8	59076455	0.383512
8	59076502	0.2380458
8	59076555	0.8595383
8	59076587	0.3123219
8	59076658	0.3123219
8	59076874	0.3096706
8	59076983	0.3229067
8	59077024	0.5514875
8	59077045	0.6132149
8	59077074	0.355326
8	59078295	0.7487485
8	59078339	0.1638154
8	59079772	0.2131455
8	59080085	0.5004776
8	59080257	0.4991384
8	59080270	0.7744224
8	59080433	0.1993616
8	59082267	0.4278718
8	59082326	0.2241586
8	59082520	0.2971535
8	59082788	0.4190174
8	59083013	0.7263982
8	59083030	0.4940084
8	59083097	0.7970795
8	59083130	0.06410969
8	59083153	0.6464357
8	59083163	0.1736107
8	59083169	0.5177101
8	59083171	0.8800429
8	59083180	0.7104247
8	59083205	0.4758278
8	59083273	0.2738657
8	59083928	0.2833549
8	59084029	0.5827776
8	59084074	0.09551684
8	59084111	0.2811651
8	59084346	0.2252983
8	59084360	0.4716164
8	59084426	0.5299392
8	59084478	0.2913694
8	59084528	0.8437747
8	59084584	0.4445023
8	59084635	0.6322488
8	59084980	0.5042282
8	59084989	0.365822
8	59085107	0.1662346
8	59085114	0.2556312
8	59085174	0.5091259
8	59085194	0.04035908
8	59085209	0.3164842
8	59085217	0.04016148
8	59085236	0.5251403
8	59085286	0.3586245
8	59085313	0.184024
8	59085332	0.2946301
8	59085359	0.08191256
8	59085368	0.7740792
8	59085391	0.2144675
8	59085427	0.2186473
8	59085431	0.3249017
8	59085514	0.5664388
8	59085561	0.3405939
8	59085700	0.1655701
8	59085760	0.4208929
8	59085796	0.4456031
8	59085815	0.0939223
8	59085843	0.8710808
8	59085845	0.5036382
8	59085847	0.1804466
8	59085858	0.1109498
8	59085863	0.4981776
8	59085865	0.1757778
8	59085958	0.01953504
8	59086068	0.2445234
8	59086217	0.7870055
8	59086287	0.1876828
8	59086350	0.4643648
8	59086373	0.2386259
8	59086447	0.01897949
8	59086459	0.1153469
8	59086493	0.9733249
8	59086503	0.3543047
8	59086518	0.02187577
8	59086597	0.2168778
8	59086810	0.2480653
8	59086958	0.7870055
8	59086973	0.6589811
8	59087002	0.02925817
8	59087032	0.7802111
8	59087076	0.5250807
8	59087154	0.00787017
8	59087301	0.02009917
8	59087367	0.02925817
8	59087421	0.8595383
8	59087423	0.4078299
8	59087426	0.4078299
8	59087662	0.2333648
8	59087704	0.4093471
8	59087753	0.8001492
8	59087820	0.03043052
8	59087831	0.06648255
8	59087857	0.06662759
8	59087891	0.1981647
8	59087905	0.1197412
8	59087907	0.0518086
8	59087908	0.0304528
8	59087915	0.2250027
8	59087916	0.08438889
8	59087919	0.08004082
8	59087924	0.3196399
8	59087972	0.1656628
8	59087979	0.8262221
8	59087992	0.02023983
8	59088144	0.02126116
8	59088169	0.01935591
8	59088200	0.2250562
8	59088266	0.1842577
8	59088301	0.8527666
8	59088325	0.04276646
8	59088850	0.03017138
8	59088965	0.1034416
8	59089272	0.2007306
8	59089578	0.2012147
8	59089612	0.3322803
8	59089809	0.1987676
8	59089855	0.08973221
8	59089941	0.143381
8	59089975	0.4275356
8	59089992	0.07308878
8	59090058	0.4619903
8	59090211	0.4063121
8	59090307	0.145255
8	59090338	0.4233933
8	59090401	0.5405007
8	59090433	0.06663682
8	59090460	0.1992176
8	59090783	0.1080375
8	59091011	0.9057542
8	59091144	0.1857247
8	59091554	0.07199158
8	59091782	0.09941323
8	59091788	0.8424481
8	59092028	0.07623561
8	59092343	0.3664073
8	59092349	0.05300248
8	59092379	0.1236138
8	59092425	0.01577717
8	59092583	0.566431
8	59092861	0.2137472
8	59093146	0.7354589
8	59093281	0.08729136
8	59093454	0.2513858
8	59093469	0.2922222
8	59093523	0.2156989
8	59093589	0.4136425
8	59093606	0.2150403
8	59093667	0.3291972
8	59093728	0.710849
8	59093742	0.9626286
8	59093794	0.6694274
8	59093822	0.08365916
8	59093968	0.7987556
8	59093971	0.5531066
8	59094077	0.03254757
8	59094122	0.02850225
8	59094934	0.1568999
8	59094967	0.658206
8	59094981	0.08843928
8	59095078	0.05380812
8	59095127	0.1438295
8	59095445	0.9217964
8	59095475	0.1051744
8	59095510	0.9205785
8	59095546	0.8732619
8	59095601	0.9343013
8	59095617	0.3413273
8	59095717	0.5445122
8	59095757	0.4464538
8	59095774	0.03611367
8	59095775	0.2918626
8	59095819	0.3774689
8	59095848	0.1572079
8	59095950	0.6244523
8	59095986	0.2660995
8	59096030	0.1676833
8	59096047	0.3183333
8	59096072	0.1085155
8	59096101	0.4754569
8	59096139	0.4835944
8	59096183	0.5369789
8	59096427	0.1122768
8	59096458	0.859612
8	59096461	0.3763978
8	59096472	0.1639985
8	59096499	0.3466759
8	59096514	0.8550868
8	59096518	0.4889697
8	59096526	0.05432834
8	59096530	0.04015667
8	59096531	0.04015667
8	59096600	0.7421081
8	59096610	0.2210686
8	59096631	0.1067139
8	59096633	0.8677781
8	59096651	0.8011951
8	59096670	0.9210206
8	59096705	0.1422322
8	59096710	0.7510869
8	59096711	0.3292406
8	59096734	0.6446618
8	59096786	0.7657895
8	59096816	0.06397345
8	59096853	0.2152673
8	59096886	0.8171386
8	59096937	0.08579821
8	59096941	0.263021
8	59096948	0.04468074
8	59096953	0.04730793
8	59096955	0.07153288
8	59096986	0.7514226
8	59097101	0.03935552
8	59097257	0.0565963
8	59097297	0.6996378
8	59097405	0.229511
8	59097414	0.0327842
8	59097428	0.09381659
8	59097458	0.3688034
8	59097470	0.2266511
8	59097471	0.2266511
8	59097508	0.213316
8	59097530	0.05528215
8	59097654	0.04017641
8	59097780	0.08131089
8	59097795	0.03392195
8	59097904	0.3234741
8	59098010	0.2018667
8	59098122	0.4133299
8	59098135	0.07999276
8	59098144	0.06709121
8	59098322	0.04564554
8	59098403	0.08905132
8	59098514	0.8725087
8	59098742	0.074079
8	59098789	0.1610641
8	59098815	0.2682533
8	59098837	0.2703792
8	59098886	0.1150771
8	59099211	0.3490276
8	59099229	0.06212617
8	59099311	0.9676581
8	59099372	0.12932
8	59099378	0.4684084
8	59099441	0.08478675
8	59099476	0.5082568
8	59099480	0.01686354
8	59099555	0.2794545
8	59099563	0.2073184
8	59099567	0.9779771
8	59099580	0.9707369
8	59099628	0.6395932
8	59099630	0.06093861
8	59099631	0.09306815
8	59099863	0.7841659
8	59100123	0.4012264
8	59100180	0.1164421
8	59100203	0.1841336
8	59100444	0.2470543
8	59100711	0.24535
8	59100712	0.111859
8	59100752	0.1997314
8	59100835	0.5244211
8	59100846	0.596903
8	59100864	0.7911507
8	59100907	0.2273696
8	59100989	0.08898847
8	59101016	0.08393893
8	59101120	0.1971941
8	59101238	0.03112272
8	59101281	0.1091173
8	59101305	0.4510772
8	59101429	0.1996906
8	59101515	0.710683
8	59101594	0.7792096
8	59101622	0.161796
8	59101799	0.6724761
8	59101821	0.9490748
8	59101909	0.1414701
8	59101936	0.203646
8	59101990	0.4019327
8	59102037	0.3935887
8	59102123	0.04616367
8	59102155	0.1091173
8	59102271	0.6241948
8	59102278	0.03411418
8	59102285	0.03411418
8	59102334	0.2669016
8	59102340	0.2669016
8	59102389	0.06106787
8	59102433	0.1541751
8	59102464	0.1843205
8	59102515	0.203646
8	59102531	0.7826217
8	59102542	0.1091173
8	59102579	0.04696184
8	59102615	0.4126797
8	59102685	0.1070913
8	59102704	0.1907362
8	59102820	0.138133
8	59102870	0.1844494
8	59102907	0.1649393
8	59102956	0.1930869
8	59103396	0.4259649
8	59103452	0.3941097
8	59103524	0.2147803
8	59103579	0.1356752
8	59103624	0.2107042
8	59103637	0.1671011
8	59103643	0.8912793
8	59103667	0.1000158
8	59103684	0.1642719
8	59103691	0.1065622
8	59103695	0.1198612
8	59103760	0.1356888
8	59103807	0.1311634
8	59103815	0.116728
8	59103818	0.5689436
8	59103836	0.1381203
8	59103839	0.4788771
8	59103916	0.3039408
8	59103956	0.6086888
8	59103963	0.2306049
8	59104047	0.05298244
8	59104052	0.2457482
8	59104055	0.1371945
8	59104164	0.08513072
8	59104185	0.403145
8	59104220	0.317661
8	59107737	0.1526954
8	59108347	0.1247579
8	59108385	0.1899341
8	59108609	0.4985771
8	59108745	0.117466
8	59108777	0.4305179
8	59108782	0.1195406
8	59108808	0.4293187
8	59108980	0.1130835
8	59109246	0.46437
8	59109271	0.482807
8	59109276	0.2678181
8	59109312	0.5471022
8	59109331	0.8130882
8	59111179	0.4470352
8	59111327	0.9968613
8	59113274	0.369064
8	59113422	0.4785314
8	59114212	0.80176
8	59115456	0.1780901
8	59115512	0.1195406
8	59115519	0.462876
8	59115562	0.2325805
8	59115606	0.7660662
8	59115640	0.3499455
8	59115690	0.07080097
8	59115695	0.3084478
8	59115714	0.1049943
8	59115771	0.8683893
8	59115821	0.2094252
8	59115829	0.1682755
8	59115862	0.1976945
8	59115863	0.4168331
8	59115896	0.2282808
8	59115914	0.03453075
8	59116032	0.4745247
8	59116039	0.4661976
8	59116054	0.9108012
8	59116074	0.2002243
8	59116184	0.2418113
8	59116221	0.1001697
8	59116226	0.6623816
8	59116283	0.1017863
8	59116363	0.4893347
8	59116390	0.4034765
8	59116404	0.2012841
8	59116413	0.1096066
8	59116434	0.1925161
8	59116452	0.8642188
8	59116571	0.2386259
8	59116606	0.4685593
8	59116783	0.03858775
8	59116922	0.2386259
8	59117020	0.1715891
8	59117090	0.4238801
8	59117337	0.7870055
8	59117338	0.8595383
8	59117502	0.03622765
8	59117576	0.1300336
8	59117808	0.2154977
8	59117925	0.4796018
8	59118078	0.2012841
8	59118141	0.1762304
8	59118321	0.2386259
8	59118434	0.1195406
8	59118658	0.1804466
8	59119247	0.2012841
8	59119455	0.1096066
8	59119552	0.1195406
8	59119615	0.9662611
8	59119624	0.03530426
8	59119636	0.117466
8	59119642	0.7545891
8	59119692	0.1805888
8	59119739	0.1172109
8	59119813	0.04119482
8	59119845	0.7545891
8	59119879	0.8191725
8	59120331	0.1914038
8	59120360	0.1841336
8	59120394	0.732076
8	59120448	0.1124583
8	59120660	0.6764411
8	59120893	0.2012841
8	59120908	0.04207274
8	59121125	0.1125499
8	59121581	0.7545891
8	59121769	0.8595383
8	59121889	0.2012841
8	59121891	0.04278542
8	59122173	0.1179614
8	59122432	0.1799322
8	59123315	0.266752
8	59123514	0.7545891
8	59123551	0.1447925
8	59123885	0.4497845
8	59124113	0.03449228
8	59124540	0.02999499
8	59124698	0.04278542
8	59125121	0.755097
8	59125589	0.04251765
8	59125749	0.04635529
8	59126116	0.04152232
8	59126358	0.03026808
8	59126364	0.117466
8	59126638	0.2152428
8	59126657	0.03511958
8	59126996	0.1728033
8	59127258	0.1153469
8	59127512	0.1629006
8	59127989	0.4639832
8	59128185	0.4924106
8	59128246	0.1789261
8	59128430	0.04054735
8	59128464	0.117466
8	59128711	0.2386259
8	59128742	0.1804466
8	59128881	0.4834659
8	59129256	0.03705285
8	59129722	0.2149624
8	59129825	0.474761
8	59130257	0.2149624
8	59130756	0.03240725
8	59130849	0.7646431
8	59130904	0.4924106
8	59131066	0.4686572
8	59131247	0.117466
8	59131256	0.1841336
8	59131262	0.1311246
8	59131263	0.3870611
8	59131514	0.7613372
8	59131657	0.03845833
8	59131734	0.1339008
8	59132064	0.04207274
8	59132227	0.6103964
8	59132553	0.5462763
8	59133054	0.2149624
8	59133423	0.7484914
8	59133456	0.4697322
8	59133596	0.04119482
8	59133880	0.03105182
8	59133958	0.1112859
8	59133971	0.194739
8	59134165	0.8178629
8	59134541	0.72475
8	59135863	0.1234031
8	59135937	0.04119482
8	59135946	0.3984086
8	59136097	0.03700373
8	59136100	0.7010487
8	59136101	0.5405372
8	59136144	0.04119482
8	59136157	0.1003757
8	59136193	0.2442564
8	59136389	0.608117
8	59136623	0.2149624
8	59136753	0.47717
8	59136836	0.2110031
8	59137080	0.07592813
8	59137145	0.007425458
8	59137258	0.01443
8	59137305	0.1057038
8	59137400	0.1657509
8	59137483	0.04207274
8	59137614	0.6549852
8	59137784	0.2443262
8	59137880	0.117466
8	59138689	0.1378711
8	59138701	0.2865812
8	59138738	0.6766803
8	59138759	0.1888392
8	59138760	0.1446133
8	59138775	0.3537563
8	59138786	0.1492362
8	59138790	0.03672683
8	59138793	0.343236
8	59138802	0.5773873
8	59138833	0.9215048
8	59138838	0.4743882
8	59138841	0.1441204
8	59138847	0.7226371
8	59138851	0.8183765
8	59138854	0.8015566
8	59138867	0.01544793
8	59138873	0.633384
8	59138897	0.6169636
8	59138914	0.344144
8	59138915	0.1699341
8	59138925	0.3358769
8	59138932	0.9746817
8	59138968	0.4216223
8	59138973	0.07968177
8	59138992	0.09888653
8	59139001	0.2872066
8	59139022	0.0093125
8	59139027	0.02010008
8	59139028	0.04069781
8	59139036	0.06640613
8	59139043	0.0576053
8	59139046	0.03505526
8	59139073	0.8652551
8	59139075	0.9422893
8	59139080	0.8652913
8	59139081	0.9465515
8	59139111	0.9972042
8	59139163	0.1706753
8	59139260	0.2097716
8	59139283	0.5469617
8	59139289	0.2926842
8	59139297	0.143386
8	59139304	0.2149803
8	59139337	0.7932144
8	59139356	0.7228054
8	59139358	0.4736343
8	59139366	0.2206607
8	59139383	0.3771591
8	59139429	0.4448114
8	59139614	0.5986478
8	59139700	0.1153469
8	59139713	0.1805888
8	59139932	0.1930738
8	59140296	0.3036386
8	59140385	0.2818969
8	59140393	0.4385557
8	59140503	0.6136087
8	59140670	0.6403488
8	59140746	0.7654841
8	59140893	0.8710808
8	59141247	0.2346804
8	59141373	0.7365513
8	59141375	0.8247064
8	59141469	0.3090803
8	59141583	0.5026591
8	59141590	0.7752305
8	59141659	0.1849958
8	59141661	0.8795259
8	59141667	0.1666757
8	59141673	0.8763719
8	59141674	0.7095928
8	59141685	0.7095928
8	59141699	0.8783447
8	59141712	0.3411966
8	59141723	0.3394431
8	59141761	0.6573682
8	59141766	0.9159904
8	59141769	0.7095928
8	59141784	0.641275
8	59141914	0.7685118
8	59141924	0.8417038
8	59142039	0.285782
8	59142066	0.179632
8	59142182	0.2645636
8	59142183	0.1369627
8	59142216	0.9730207
8	59142349	0.409766
8	59142364	0.9629753
8	59142373	0.3453815
8	59142417	0.8558836
8	59142516	0.5452966
8	59142601	0.2332534
8	59142766	0.7853669
8	59142944	0.2142746
8	59142995	0.2133974
8	59143041	0.8718377
8	59143067	0.8718377
8	59143084	0.795029
8	59143261	0.8006274
8	59143433	0.1793924
8	59143455	0.9314574
8	59143707	0.8710808
8	59143920	0.178021
8	59144006	0.8887485
8	59144028	0.4243087
8	59144030	0.4714332
8	59144059	0.6108052
8	59144066	0.1566211
8	59144206	0.122152
8	59144304	0.9196781
8	59144637	0.4499715
8	59144727	0.1094164
8	59144994	0.1022335
8	59145223	0.3425234
8	59145238	0.7892219
8	59145342	0.08711881
8	59145390	0.7587161
8	59145777	0.4557397
8	59145816	0.7528713
8	59145839	0.6016319
8	59146050	0.7661627
8	59146065	0.7330555
8	59146076	0.7988326
8	59146128	0.1039069
8	59146228	0.211691
8	59146316	0.7020445
8	59147475	0.07741896
8	59147485	0.1118938
8	59147548	0.1118938
8	59147563	0.04118666
8	59147577	0.03923873
8	59147618	0.03739304
8	59147924	0.2437589
8	59147996	0.1244585
8	59148127	0.1118938
8	59148152	0.8710808
8	59148187	0.1244585
8	59148263	0.1136798
8	59148326	0.7105064
8	59148642	0.5793889
8	59148658	0.996329
8	59148733	0.2780485
8	59148798	0.120226
8	59148931	0.2924009
8	59149072	0.7988326
8	59149390	0.1402759
8	59149465	0.1576535
8	59151012	0.08015758
8	59151520	0.4531659
8	59152086	0.2751946
8	59152207	0.9642037
8	59152286	0.8532383
8	59152319	0.6544127
8	59152359	0.4942488
8	59152569	0.6984193
8	59152582	0.2751946
8	59152849	0.8567506
8	59153019	0.4403154
8	59153047	0.80734
8	59153217	0.6111695
8	59153265	0.1820334
8	59153336	0.6480767
8	59153577	0.3069855
8	59153684	0.2598015
8	59153736	0.4733034
8	59153772	0.5591319
8	59153793	0.2390934
8	59153819	0.5376896
8	59153850	0.505547
8	59153963	0.206406
8	59154002	0.4844017
8	59154016	0.3397328
8	59154243	0.2845181
8	59154381	0.3621065
8	59154563	0.4815531
8	59154580	0.4662843
8	59154602	0.8710808
8	59154607	0.8369546
8	59154645	0.307847
8	59154754	0.5701126
8	59155483	0.4985786
8	59155508	0.5065517
8	59155868	0.5625008
8	59156343	0.3190707
8	59156480	0.1798609
8	59158619	0.626456
8	59158956	0.3977332
8	59159077	0.535524
8	59159510	0.3588796
8	59159552	0.9151922
8	59159567	0.9151922
8	59159576	0.8723894
8	59159624	0.844813
8	59159633	0.3488528
8	59159674	0.3949841
8	59159715	0.8536261
8	59159882	0.780711
8	59160164	0.07123861
8	59161295	0.09603324
8	59161350	0.1884619
8	59161352	0.3235817
8	59161392	0.0955707
8	59161409	0.1067004
8	59161538	0.08967051
8	59161548	0.08967051
8	59161575	0.08967051
8	59161579	0.08967051
8	59161715	0.09553653
8	59161742	0.2553903
8	59161804	0.09553653
8	59161847	0.08819448
8	59161857	0.08967051
8	59161866	0.08967051
8	59161958	0.09256393
8	59162023	0.09549002
8	59162024	0.09549002
8	59162133	0.0877739
8	59162267	0.09256393
8	59162274	0.09859256
8	59162290	0.08545244
8	59162330	0.08545244
8	59162338	0.08545244
8	59162353	0.08545244
8	59162359	0.09256393
8	59162362	0.08545244
8	59162382	0.09852637
8	59162387	0.08967051
8	59162419	0.08545244
8	59162459	0.09256393
8	59162470	0.09256393
8	59162510	0.09256393
8	59162538	0.3296932
8	59162562	0.09377262
8	59162566	0.09256393
8	59162639	0.1018493
8	59162758	0.09256393
8	59162782	0.4257946
8	59162799	0.2786796
8	59162873	0.1448793
8	59163071	0.07021647
8	59163092	0.09553653
8	59163102	0.09553653
8	59163270	0.05726698
8	59163410	0.1085705
8	59163414	0.3038916
8	59163418	0.2179112
8	59163430	0.08143075
8	59163463	0.08632327
8	59163474	0.07786277
8	59163490	0.07786277
8	59163551	0.09601206
8	59163647	0.1252181
8	59163673	0.1082723
8	59163980	0.07743726
8	59164307	0.06271165
8	59164308	0.06271165
8	59164340	0.08018606
8	59164428	0.07853696
8	59164429	0.07853696
8	59164435	0.07932038
8	59164485	0.07739995
8	59164530	0.07243396
8	59164543	0.07748011
8	59164672	0.1729133
8	59164684	0.1600915
8	59164719	0.06111614
8	59164759	0.03210088
8	59164901	0.987419
8	59164907	0.9951518
8	59165010	0.05627386
8	59165021	0.05627386
8	59165043	0.04496383
8	59165063	0.2909641
8	59165128	0.4865218
8	59165140	0.6087758
8	59165142	0.6045723
8	59165171	0.5634846
8	59165182	0.4767602
8	59165632	0.1047217
8	59165851	0.7819752
8	59165852	0.7819752
8	59165863	0.8120701
8	59165888	0.4468927
8	59166050	0.8718377
8	59166108	0.3744467
8	59166532	0.8322601
8	59166597	0.8573198
8	59166749	0.9246567
8	59166786	0.08974956
8	59167771	0.8009691
8	59168383	0.6911659
8	59170121	0.9282158
8	59170564	0.994266
8	59170586	0.8710808
8	59170810	0.9234467
8	59170926	0.8710808
8	59170971	0.1394827
8	59170989	0.1834391
8	59171046	0.1255979
8	59171109	0.9256171
8	59171235	0.535156
8	59171244	0.9522327
8	59171313	0.08323584
8	59171363	0.5514926
8	59171727	0.789854
8	59171808	0.1834391
8	59171841	0.8087252
8	59171873	0.1849416
8	59171879	0.1205057
8	59171890	0.5227076
8	59172017	0.7949396
8	59172024	0.9771548
8	59172251	0.179166
8	59172353	0.1623974
8	59172411	0.6581588
8	59172415	0.8048694
8	59172850	0.8008631
8	59173137	0.6535269
8	59173141	0.8942222
8	59173169	0.9065084
8	59173192	0.1119207
8	59173273	0.805455
8	59173369	0.08619412
8	59173433	0.7551576
8	59173451	0.2256645
8	59173528	0.5501715
8	59173530	0.9638641
8	59173536	0.9638641
8	59173618	0.5578787
8	59173662	0.9174822
8	59173704	0.09335897
8	59174124	0.1255329
8	59174236	0.1051053
8	59174249	0.07373149
8	59174281	0.4222414
8	59174813	0.4479899
8	59174831	0.4560754
8	59174889	0.5846441
8	59174919	0.2971323
8	59174929	0.8465412
8	59174932	0.7721197
8	59174939	0.7356333
8	59174957	0.420111
8	59174965	0.6553307
8	59174968	0.3928608
8	59174982	0.5459917
8	59174992	0.008468083
8	59175010	0.6954232
8	59175021	0.6464699
8	59175050	0.9490626
8	59175066	0.0441931
8	59175072	0.02582979
8	59175076	0.08218492
8	59175079	0.9305421
8	59175083	0.9124861
8	59175090	0.8972872
8	59175156	0.4144324
8	59175163	0.5080139
8	59175243	0.416227
8	59175246	0.01587974
8	59175250	0.8724208
8	59175251	0.5509773
8	59175282	0.7295975
8	59175311	0.9616021
8	59175340	0.9636134
8	59175387	0.08487399
8	59175389	0.6498676
8	59175414	0.1500309
8	59175557	0.7319707
8	59175617	0.4894011
8	59175691	0.4894011
8	59175857	0.5320526
8	59175941	0.8954159
8	59176136	0.06109945
8	59176201	0.7093666
8	59176234	0.09152339
8	59176375	0.8624409
8	59176435	0.6148081
8	59176516	0.9985391
8	59176625	0.8005464
8	59176681	0.9482922
8	59176733	0.7380205
8	59176742	0.4771495
8	59176745	0.9094572
8	59176758	0.9162279
8	59176764	0.6092611
8	59176826	0.6989817
8	59176938	0.508015
8	59176960	0.8294705
8	59177074	0.9263258
8	59177084	0.7674689
8	59177304	0.5992166
8	59177316	0.08154865
8	59177510	0.6739647
8	59177591	0.1793342
8	59177659	0.1190472
8	59177947	0.7706194
8	59177963	0.5191181
8	59177965	0.7004282
8	59178186	0.704309
8	59178205	0.6834962
8	59178532	0.5191181
8	59178543	0.1121996
8	59178548	0.4496708
8	59178554	0.8990534
8	59178602	0.5191181
8	59178858	0.5309372
8	59178944	0.4892792
8	59179011	0.8273112
8	59179045	0.090386
8	59179279	0.5952955
8	59179371	0.9665591
8	59179439	0.09280148
8	59179460	0.5159273
8	59179461	0.8438864
8	59179498	0.9868396
8	59179535	0.9819775
8	59179589	0.1261907
8	59179593	0.8929139
8	59179604	0.1034305
8	59180215	0.5514926
8	59180592	0.487987
8	59181431	0.8710808
8	59181884	0.4424713
8	59182330	0.173986
8	59182527	0.5500855
8	59182573	0.0283032
8	59183086	0.9143315
8	59183153	0.2317904
8	59183181	0.1724248
8	59185340	0.08918702
8	59186155	0.5053092
8	59186672	0.9348854
8	59186965	0.09054606
8	59187115	0.8133632
8	59187323	0.5392891
8	59187429	0.80464
8	59188382	0.5371597
8	59188488	0.5457138
8	59190705	0.1024292
8	59190937	0.09596741
8	59190989	0.4668728
8	59191022	0.4668728
8	59191588	0.745501
8	59191738	0.7724064
8	59191903	0.7784971
8	59191931	0.7476024
8	59191992	0.7476024
8	59192064	0.6156845
8	59192065	0.5907701
8	59192072	0.3136532
8	59192079	0.7227483
8	59192091	0.6156845
8	59192092	0.6156845
8	59192098	0.6156845
8	59192129	0.5907701
8	59192186	0.6156845
8	59192358	0.3440939
8	59192361	0.7789686
8	59192371	0.7789686
8	59192388	0.6177853
8	59192395	0.6216628
8	59192404	0.6216628
8	59192484	0.7724064
8	59192618	0.7724064
8	59192734	0.8259059
8	59192747	0.8806724
8	59192764	0.8859223
8	59192784	0.6907714
8	59192792	0.9993395
8	59193296	0.2475615
8	59193306	0.3385138
8	59193335	0.1384492
8	59193376	0.110789
8	59193592	0.9449213
8	59193701	0.5305715
8	59193819	0.5767445
8	59193840	0.8694702
8	59193845	0.6022082
8	59193860	0.7238451
8	59193891	0.6260607
8	59193894	0.6341795
8	59193895	0.6100641
8	59193949	0.8368806
8	59194086	0.9013775
8	59194097	0.913382
8	59194178	0.9101548
8	59194189	0.8869664
8	59194221	0.496296
8	59194229	0.7017961
8	59194278	0.6657934
8	59194445	0.8400084
8	59194453	0.8202778
8	59194530	0.1319994
8	59194582	0.8095378
8	59194598	0.8400084
8	59194611	0.9856354
8	59194629	0.6996316
8	59195333	0.4574386
8	59195342	0.1506246
8	59195415	0.2457132
8	59196047	0.4364642
8	59196949	0.1828989
8	59197017	0.8909309
8	59197165	0.3722424
8	59197269	0.6079897
8	59197298	0.7738594
8	59197786	0.5545901
8	59198292	0.1465791
8	59198388	0.433774
8	59198514	0.1743827
8	59198554	0.4986704
8	59198608	0.5245858
8	59198859	0.5091956
8	59198864	0.4654845
8	59199334	0.1908248
8	59199373	0.8352265
8	59199440	0.9356118
8	59199501	0.4987187
8	59199519	0.5584558
8	59199538	0.9597589
8	59199595	0.2427753
8	59199768	0.9171418
8	59200359	0.9214565
8	59200537	0.04178499
8	59200861	0.8015009
8	59201176	0.6297998
8	59201246	0.9352925
8	59201269	0.6752715
8	59203073	0.8146669
8	59203106	0.6152433
8	59203144	0.5126598
8	59203195	0.4698829
8	59203199	0.6663819
8	59203206	0.4614736
8	59203218	0.4786038
8	59203270	0.6539656
8	59203287	0.7222428
8	59203325	0.736451
8	59203338	0.7046187
8	59203392	0.469504
8	59203400	0.4504791
8	59203421	0.780439
8	59203441	0.5054021
8	59203477	0.486312
8	59203523	0.5739165
8	59203545	0.5459594
8	59203559	0.5525483
8	59203578	0.7225756
8	59203598	0.2076936
8	59203599	0.609928
8	59203620	0.4992417
8	59203642	0.535776
8	59203662	0.5616555
8	59203676	0.4143959
8	59203685	0.4815692
8	59203696	0.5194216
8	59203708	0.5541317
8	59203864	0.4097773
8	59203921	0.5908073
8	59203951	0.5668946
8	59203983	0.5780016
8	59204014	0.4089411
8	59204036	0.6356177
8	59204053	0.6199926
8	59204090	0.1096137
8	59204102	0.2829486
8	59204104	0.5864065
8	59204143	0.4167756
8	59204155	0.5886457
8	59204175	0.4879064
8	59204262	0.6014343
8	59204267	0.5913099
8	59204287	0.5913099
8	59204289	0.4321081
8	59204300	0.5813705
8	59204306	0.5813705
8	59204314	0.5813705
8	59204315	0.5813705
8	59204328	0.5748106
8	59204330	0.6853896
8	59204348	0.4075753
8	59204365	0.6187594
8	59204463	0.5529247
8	59204513	0.5098938
8	59204536	0.5801036
8	59204565	0.3842664
8	59204643	0.430169
8	59204649	0.321249
8	59204667	0.4075774
8	59204694	0.5529247
8	59204723	0.5123938
8	59204742	0.6096583
8	59204771	0.5236556
8	59204772	0.4378885
8	59204808	0.6325072
8	59204823	0.3780419
8	59204828	0.1550122
8	59204883	0.5101998
8	59204902	0.5098938
8	59204903	0.4233842
8	59204925	0.5098938
8	59204961	0.5098938
8	59204970	0.378726
8	59205015	0.5178544
8	59205037	0.8268375
8	59205038	0.1694921
8	59205078	0.2882544
8	59205109	0.2461425
8	59205131	0.2051746
8	59205148	0.5078627
8	59205174	0.2765253
8	59205208	0.5474203
8	59205209	0.898232
8	59205214	0.2410318
8	59205231	0.5685013
8	59205242	0.5685013
8	59205314	0.5624505
8	59205334	0.5084131
8	59205370	0.5098938
8	59205389	0.3721474
8	59205394	0.3721474
8	59205399	0.3184951
8	59205401	0.3184951
8	59205402	0.3721474
8	59205453	0.7321279
8	59205458	0.4656406
8	59205480	0.430169
8	59205491	0.5783849
8	59205531	0.3531213
8	59205536	0.5783849
8	59205546	0.5783849
8	59205579	0.5783849
8	59205598	0.4999041
8	59205601	0.4999041
8	59205610	0.5012263
8	59205615	0.5012263
8	59205635	0.4451864
8	59205652	0.4364475
8	59205664	0.5098938
8	59205676	0.4451864
8	59205682	0.2457945
8	59205683	0.1568311
8	59205703	0.2978754
8	59205784	0.6656486
8	59205789	0.5735517
8	59205801	0.537493
8	59205805	0.5460213
8	59205825	0.5783849
8	59205865	0.8453015
8	59205866	0.3250178
8	59205869	0.8559932
8	59205872	0.9776387
8	59205892	0.8963042
8	59205905	0.4732394
8	59205924	0.4429531
8	59205943	0.7701602
8	59205944	0.4139515
8	59205953	0.1384132
8	59205975	0.8766673
8	59205983	0.09558746
8	59209975	0.5281931
8	59214213	0.9280065
8	59214623	0.9099535
8	59214661	0.2144004
8	59214676	0.3853846
8	59214702	0.371804
8	59217905	0.08325056
8	59218220	0.5834421
8	59221116	0.6395449
8	59221126	0.90038
8	59221177	0.1906636
8	59221181	0.1183721
8	59221207	0.5868928
8	59221208	0.677558
8	59221220	0.6667213
8	59221305	0.5555892
8	59221322	0.6579768
8	59221335	0.127177
8	59221338	0.861216
8	59221340	0.6724664
8	59221349	0.9442692
8	59221356	0.6778999
8	59221360	0.6453604
8	59221370	0.6840238
8	59221373	0.6825415
8	59221383	0.5358618
8	59221386	0.5358618
8	59221391	0.6280935
8	59221392	0.6732801
8	59221397	0.5920162
8	59221426	0.5636501
8	59221434	0.4796478
8	59221438	0.636048
8	59221443	0.6115869
8	59221452	0.5483144
8	59221458	0.630727
8	59221474	0.630727
8	59221479	0.7975858
8	59221533	0.5582303
8	59221580	0.9972857
8	59221593	0.7946078
8	59221603	0.5632835
8	59221622	0.6174244
8	59222211	0.9964288
8	59222256	0.650069
8	59222257	0.9008578
8	59222307	0.8684764
8	59222322	0.2022059
8	59222340	0.6269518
8	59224837	0.6550294
8	59224846	0.9583492
8	59224858	0.764162
8	59224861	0.9958372
8	59224864	0.764162
8	59224921	0.579648
8	59224946	0.5813705
8	59224990	0.6466874
8	59225023	0.6697128
8	59225200	0.7112063
8	59225484	0.4054588
8	59225513	0.9817686
8	59226159	0.329689
8	59226189	0.5943389
8	59226208	0.9886098
8	59226214	0.8690381
8	59226246	0.6336329
8	59226284	0.6168468
8	59226391	0.9909984
8	59226740	0.8849772
8	59226834	0.5486886
8	59226839	0.5637507
8	59226867	0.5637507
8	59226871	0.5622047
8	59226909	0.5604462
8	59226911	0.5510008
8	59226922	0.5913099
8	59226935	0.5813705
8	59227130	0.6255529
8	59227131	0.1567958
8	59227255	0.1598034
8	59227274	0.579648
8	59227275	0.579648
8	59227276	0.5231317
8	59227370	0.5190379
8	59227371	0.5190379
8	59227473	0.5190379
8	59227594	0.6451337
8	59227604	0.5204891
8	59227685	0.5299997
8	59227816	0.3380943
8	59227835	0.4572438
8	59227914	0.8322449
8	59227967	0.7532305
8	59227976	0.5697273
8	59228141	0.3927477
8	59228154	0.4727633
8	59228164	0.05823888
8	59228165	0.5093872
8	59228167	0.4955314
8	59228168	0.4955314
8	59228238	0.5896257
8	59228415	0.5896257
8	59228491	0.5913099
8	59228504	0.5913099
8	59228514	0.5977439
8	59228553	0.4906389
8	59228560	0.1567958
8	59228578	0.579648
8	59228612	0.3509305
8	59228633	0.5099176
8	59228670	0.579648
8	59228708	0.5813705
8	59228726	0.5813705
8	59228739	0.5813705
8	59228742	0.5813705
8	59228837	0.5490438
8	59228852	0.5231317
8	59228853	0.2573162
8	59228862	0.5813705
8	59228889	0.5813705
8	59228908	0.5813705
8	59228928	0.5750344
8	59228994	0.579648
8	59229010	0.518412
8	59229187	0.6758897
8	59229190	0.5466547
8	59229246	0.4319141
8	59229256	0.6400749
8	59229257	0.6247607
8	59229264	0.4998293
8	59235620	0.3141879
8	59235678	0.09821147
8	59235681	0.3751477
8	59235725	0.3025307
8	59235792	0.3373956
8	59235824	0.5896257
8	59235835	0.832193
8	59235858	0.4058981
8	59235905	0.4058981
8	59236152	0.4140737
8	59236223	0.5285842
8	59236261	0.364198
8	59236276	0.5285842
8	59236287	0.4140737
8	59236345	0.4181347
8	59236358	0.1925131
8	59236370	0.5577924
8	59236449	0.4181347
8	59236502	0.4687798
8	59236503	0.4687798
8	59236586	0.4140737
8	59236673	0.5962975
8	59237555	0.2810135
8	59237596	0.2678577
8	59237732	0.683327
8	59252850	0.7095026
8	59253079	0.7066069
8	59253126	0.492918
8	59253127	0.2150698
8	59253142	0.1521743
8	59253184	0.2843298
8	59253200	0.04034695
8	59253201	0.2422067
8	59253291	0.3576558
8	59253360	0.4322856
8	59253367	0.4322856
8	59253383	0.3560413
8	59253385	0.4526436
8	59253395	0.3235463
8	59253405	0.5074852
8	59253410	0.6872466
8	59253423	0.9353441
8	59253425	0.7536164
8	59253447	0.4593319
8	59253462	0.4729516
8	59253516	0.3231115
8	59253535	0.4171844
8	59253582	0.2045626
8	59253874	0.2694011
8	59253912	0.3854593
8	59254013	0.3148304
8	59254219	0.3906887
8	59254220	0.3906887
8	59254243	0.3707242
8	59254252	0.1269683
8	59258509	0.5561703
8	59276178	0.4268072
8	59276311	0.372868
8	59276350	0.3644109
8	59276375	0.396158
8	59276393	0.5611544
8	59276397	0.4319113
8	59276413	0.3648708
8	59276435	0.3821517
8	59276453	0.385754
8	59276473	0.3114081
8	59276488	0.4434234
8	59276519	0.5649536
8	59276544	0.8177204
8	59276564	0.7134646
8	59276591	0.2825191
8	59276609	0.3839827
8	59276627	0.3740716
8	59276649	0.3983348
8	59276666	0.7781165
8	59276886	0.5179337
8	59276945	0.2580287
8	59277017	0.2921596
8	59277031	0.8041103
8	59277036	0.5204508
8	59277039	0.8636606
8	59277096	0.3411086
8	59277123	0.1229366
8	59277148	0.3736631
8	59277166	0.264146
8	59277189	0.4053733
8	59277309	0.8579257
8	59277436	0.4033888
8	59277443	0.3308665
8	59277450	0.2564137
8	59277461	0.4018564
8	59277489	0.4604478
8	59277519	0.4699422
8	59277529	0.4807737
8	59277648	0.3196637
8	59277676	0.7165968
8	59277678	0.3327345
8	59277726	0.6456632
8	59277743	0.5991217
8	59277769	0.5003312
8	59277813	0.2559944
8	59277816	0.3166104
8	59277823	0.4848666
8	59277838	0.2441791
8	59277853	0.2880184
8	59277859	0.5507152
8	59278052	0.2580287
8	59278056	0.2871942
8	59278075	0.1682097
8	59278079	0.3185855
8	59278091	0.3987307
8	59278108	0.2435906
8	59278133	0.7501062
8	59278218	0.3920016
8	59278219	0.2421117
8	59278220	0.3429324
8	59278271	0.177284
8	59278276	0.4326925
8	59278286	0.1805759
8	59278351	0.2441791
8	59278387	0.2580287
8	59278415	0.3876484
8	59278498	0.3466347
8	59278558	0.3506753
8	59278570	0.3264505
8	59278572	0.3264505
8	59278579	0.3264505
8	59278597	0.3280794
8	59278599	0.6385608
8	59278609	0.3724785
8	59278611	0.3724785
8	59278621	0.3416481
8	59278633	0.3754282
8	59278666	0.376534
8	59278686	0.3416481
8	59278711	0.5433003
8	59278775	0.7576845
8	59278792	0.5892897
8	59278797	0.5442597
8	59278808	0.5011389
8	59278826	0.2445403
8	59278889	0.400501
8	59278909	0.4263147
8	59278918	0.7970734
8	59278920	0.6045764
8	59278942	0.329941
8	59278972	0.5571334
8	59279026	0.5871745
8	59279047	0.5858234
8	59279101	0.5115532
8	59279113	0.5099665
8	59279116	0.3795361
8	59279161	0.5496192
8	59279165	0.5249921
8	59279184	0.4656855
8	59279185	0.5617516
8	59279199	0.546927
8	59279206	0.4509729
8	59279312	0.2744474
8	59279436	0.4646219
8	59279470	0.2441791
8	59279493	0.3896196
8	59279522	0.8733636
8	59279528	0.2441791
8	59279529	0.6406762
8	59279551	0.2788282
8	59279563	0.4057579
8	59279565	0.2441791
8	59279582	0.4057579
8	59279613	0.4686849
8	59279635	0.2862213
8	59279644	0.3927793
8	59279655	0.3843136
8	59279665	0.1301425
8	59279701	0.2441791
8	59279703	0.9225676
8	59279709	0.6986978
8	59279712	0.1850849
8	59279757	0.626341
8	59279780	0.9869375
8	59279815	0.7040773
8	59279824	0.496656
8	59279851	0.6934542
8	59279888	0.4325949
8	59279889	0.5784335
8	59279905	0.8929827
8	59279918	0.799935
8	59279919	0.2527256
8	59279929	0.3802121
8	59279941	0.6604447
8	59279944	0.3014344
8	59279948	0.3794778
8	59279950	0.5593318
8	59279968	0.2199687
8	59279979	0.3634007
8	59280022	0.6816342
8	59280102	0.1813887
8	59280108	0.5600064
8	59280132	0.8970333
8	59280163	0.3788202
8	59280175	0.3836947
8	59280188	0.9000979
8	59280272	0.3887518
8	59280325	0.483085
8	59280335	0.4786903
8	59280348	0.5473048
8	59280349	0.7739205
8	59280353	0.7739205
8	59280367	0.3166051
8	59280414	0.3190587
8	59280430	0.6423575
8	59280432	0.3472658
8	59280439	0.3263235
8	59280441	0.1328374
8	59280460	0.1657122
8	59280482	0.4902676
8	59280508	0.1865467
8	59280524	0.3259668
8	59280548	0.4091513
8	59280592	0.3325373
8	59280622	0.3222842
8	59280628	0.779235
8	59280656	0.3499092
8	59280751	0.2955159
8	59280756	0.2240928
8	59280779	0.1067174
8	59280782	0.5530965
8	59284149	0.4567911
8	59284153	0.4456428
8	59284204	0.3850681
8	59284523	0.6404683
8	59284525	0.6430716
8	59284582	0.4657628
8	59284638	0.5057676
8	59284966	0.7178204
8	59285133	0.9093646
8	59285137	0.9114916
8	59285143	0.5908862
8	59285164	0.4818222
8	59285210	0.5888685
8	59285311	0.8043641
8	59285344	0.7926163
8	59285390	0.6137561
8	59285413	0.6125599
8	59285414	0.6070306
8	59285424	0.8836302
8	59285500	0.582083
8	59285599	0.6291037
8	59285631	0.6309314
8	59285635	0.6691692
8	59285648	0.3216596
8	59285662	0.09652397
8	59285692	0.5692882
8	59285731	0.8483957
8	59285762	0.6586347
8	59286603	0.6551546
8	59286612	0.6544703
8	59286631	0.6218607
8	59286633	0.6200982
8	59286639	0.5880188
8	59286641	0.5880188
8	59286674	0.8047034
8	59286722	0.5880188
8	59286792	0.6636417
8	59286815	0.5914241
8	59286836	0.5914241
8	59286879	0.5880188
8	59286903	0.5880188
8	59286935	0.5880188
8	59286953	0.5880188
8	59286973	0.5597592
8	59291256	0.8951534
8	59291260	0.8272706
8	59291302	0.7379869
8	59291431	0.593485
8	59291501	0.4799966
8	59291543	0.7458823
8	59291547	0.8210091
8	59291554	0.9932837
8	59291562	0.9534774
8	59291614	0.7237776
8	59292036	0.6277094
8	59292138	0.7670151
8	59292140	0.7670151
8	59292149	0.5174941
8	59292206	0.4689628
8	59292292	0.4304916
8	59292358	0.2576282
8	59292378	0.858006
8	59292630	0.6200896
8	59292651	0.7204016
8	59292669	0.2152934
8	59292696	0.2201253
8	59292994	0.2005923
8	59293029	0.2118413
8	59293064	0.5739171
8	59293067	0.4764421
8	59293073	0.5394779
8	59293100	0.6348661
8	59293109	0.6295089
8	59293121	0.6312885
8	59293147	0.3189256
8	59293181	0.3329273
8	59293182	0.3557882
8	59293207	0.6910656
8	59293208	0.28731
8	59293245	0.4506932
8	59293259	0.5075335
8	59293283	0.7305453
8	59293296	0.7172372
8	59293299	0.4912247
8	59293308	0.2437291
8	59293312	0.3590313
8	59293336	0.4090031
8	59293383	0.652713
8	59293395	0.8533779
8	59293403	0.8192046
8	59293419	0.230612
8	59293425	0.6854896
8	59293510	0.4195812
8	59293547	0.3899652
8	59293548	0.8043581
8	59293560	0.971408
8	59293591	0.208037
8	59293605	0.3508733
8	59293620	0.2542904
8	59293633	0.2437346
8	59293672	0.2545709
8	59293696	0.6881717
8	59293698	0.5330814
8	59293705	0.2683245
8	59293706	0.2467972
8	59293712	0.6751094
8	59293715	0.6751094
8	59293735	0.673234
8	59293744	0.4060533
8	59293824	0.9862744
8	59293825	0.3223692
8	59293826	0.6919386
8	59293855	0.5473483
8	59293909	0.6792395
8	59293915	0.4045906
8	59293933	0.2863886
8	59293975	0.408772
8	59293982	0.2618126
8	59294041	0.7002713
8	59294045	0.1836618
8	59294053	0.2170857
8	59294058	0.2170857
8	59294154	0.364469
8	59294158	0.6951207
8	59294174	0.6951207
8	59294227	0.268025
8	59294232	0.6951207
8	59294257	0.2914628
8	59294269	0.9276813
8	59294275	0.6897991
8	59294287	0.982283
8	59294310	0.4967566
8	59294328	0.2668055
8	59294342	0.2542904
8	59294352	0.6299938
8	59294369	0.6858877
8	59294477	0.649158
8	59294524	0.2808637
8	59294560	0.3964027
8	59294604	0.1966329
8	59294614	0.5685941
8	59294645	0.3832651
8	59294691	0.3926817
8	59294694	0.6867004
8	59294780	0.8824846
8	59294852	0.214942
8	59294862	0.6242862
8	59294993	0.05387004
8	59295132	0.1949421
8	59295175	0.2951837
8	59295200	0.4395778
8	59295206	0.2618126
8	59295285	0.2670343
8	59295796	0.5746849
8	59295865	0.3546747
8	59295867	0.5332448
8	59295886	0.2015124
8	59295901	0.3224981
8	59295946	0.3308586
8	59295964	0.322311
8	59295977	0.4338573
8	59295984	0.3085263
8	59296057	0.4360835
8	59296092	0.7227101
8	59297206	0.6795434
8	59297216	0.6427644
8	59297217	0.8841316
8	59297226	0.6167786
8	59297365	0.8984692
8	59297383	0.2153178
8	59297745	0.7356532
8	59297860	0.9220916
8	59297884	0.9288053
8	59297940	0.9965997
8	59298038	0.7764924
8	59298071	0.8595547
8	59298095	0.9494134
8	59298123	0.8280506
8	59298175	0.7375515
8	59298196	0.8836315
8	59298206	0.8407036
8	59298265	0.4654191
8	59298430	0.8004105
8	59298458	0.8700692
8	59298467	0.3720275
8	59298529	0.442425
8	59298548	0.8167475
8	59298569	0.4497485
8	59298650	0.3777781
8	59298653	0.8152067
8	59298658	0.4740362
8	59298704	0.3846958
8	59298705	0.2806917
8	59298743	0.482857
8	59298816	0.4805781
8	59298838	0.7337822
8	59298936	0.9588719
8	59298980	0.4305152
8	59299013	0.4436747
8	59299079	0.6261768
8	59299100	0.4909349
8	59299140	0.4909349
8	59299290	0.5030246
8	59299309	0.4738753
8	59299332	0.4738753
8	59299392	0.6727136
8	59299452	0.6505832
8	59299660	0.628167
8	59299682	0.7379379
8	59299966	0.4519369
8	59300078	0.9326513
8	59300222	0.4616514
8	59300244	0.4605127
8	59300340	0.3306558
8	59300377	0.4555928
8	59300400	0.4557979
8	59300402	0.7379379
8	59300473	0.9013673
8	59300537	0.137928
8	59300559	0.4048396
8	59300579	0.2947081
8	59300616	0.2979834
8	59300626	0.1085795
8	59300646	0.01402675
8	59300647	0.01402675
8	59300656	0.8533939
8	59303071	0.7867608
8	59303082	0.427854
8	59303091	0.427854
8	59303147	0.751292
8	59303163	0.2921844
8	59303187	0.9452409
8	59303241	0.6258401
8	59303304	0.1755536
8	59303313	0.4801644
8	59303329	0.1778486
8	59303354	0.6417092
8	59303402	0.1702699
8	59303415	0.5237774
8	59303432	0.175784
8	59303496	0.4988984
8	59303517	0.6614837
8	59317064	0.7670141
8	59317112	0.2946871
8	59317115	0.7154703
8	59317143	0.1341797
8	59317174	0.2245014
8	59317184	0.2169357
8	59317197	0.04636286
8	59317201	0.06445745
8	59317298	0.6077437
8	59317382	0.4515492
8	59317385	0.1652068
8	59317392	0.1652068
8	59317411	0.5036252
8	59317471	0.1628836
8	59317755	0.3184758
8	59317771	0.1600252
8	59317841	0.4338407
8	59317958	0.394434
8	59317970	0.3354513
8	59318004	0.6047937
8	59318039	0.6752655
8	59318070	0.2407928
8	59318072	0.2407928
8	59318081	0.3444674
8	59318094	0.1538823
8	59318096	0.3488178
8	59318146	0.7421856
8	59318147	0.7421856
8	59318150	0.6035625
8	59318199	0.5756241
8	59318902	0.5599441
8	59318930	0.9963528
8	59318942	0.7787769
8	59318945	0.577793
8	59318950	0.8470126
8	59319005	0.5275243
8	59319009	0.5290242
8	59319031	0.6489024
8	59319037	0.4644292
8	59319039	0.4687476
8	59319042	0.4644292
8	59319052	0.3369958
8	59319523	0.4653722
8	59319534	0.5230208
8	59319540	0.4653722
8	59319541	0.4653722
8	59319561	0.4557016
8	59319565	0.6569085
8	59319568	0.4557016
8	59319598	0.416706
8	59319612	0.4509794
8	59319613	0.4222356
8	59319635	0.4323718
8	59319640	0.4175749
8	59319656	0.4513948
8	59319672	0.3186267
8	59319674	0.8947658
8	59319747	0.4608657
8	59319757	0.4557016
8	59319800	0.3420138
8	59319817	0.4212771
8	59319822	0.4513948
8	59319837	0.4641471
8	59319956	0.4580029
8	59320068	0.1308791
8	59320082	0.462621
8	59320210	0.07345655
8	59320251	0.3165864
8	59320275	0.07510157
8	59320332	0.08583309
8	59320461	0.4557016
8	59320494	0.4513948
8	59320658	0.4513948
8	59320896	0.424599
8	59320935	0.7421509
8	59321022	0.7421509
8	59321175	0.9797776
8	59321337	0.5479829
8	59321374	0.6901433
8	59321464	0.5620723
8	59322139	0.7379379
8	59322269	0.7379379
8	59322498	0.7379379
8	59322596	0.7379379
8	59322620	0.7751736
8	59322638	0.7371611
8	59322651	0.7387114
8	59322660	0.7387114
8	59322734	0.7379379
8	59322871	0.9569087
8	59322938	0.9725496
8	59322981	0.8460031
8	59323088	0.7421509
8	59323154	0.7379379
8	59323430	0.7437772
8	59323454	0.741876
8	59323489	0.602873
8	59323496	0.7421509
8	59323508	0.7421509
8	59323537	0.7421509
8	59323642	0.4054298
8	59325258	0.6674866
8	59325973	0.5815872
8	59325991	0.8875921
8	59326003	0.7859624
8	59326016	0.8242171
8	59326056	0.4884853
8	59326067	0.3390182
8	59327311	0.5484146
8	59327314	0.8651611
8	59327321	0.51305
8	59327332	0.293013
8	59327333	0.5351875
8	59327335	0.6064719
8	59327349	0.6658343
8	59327364	0.7425533
8	59327371	0.5467904
8	59327376	0.6598019
8	59327406	0.3747153
8	59327415	0.5103738
8	59327420	0.5824664
8	59327438	0.6214341
8	59327439	0.7823684
8	59327443	0.5563716
8	59327454	0.4819764
8	59327465	0.4619161
8	59327467	0.5157026
8	59327560	0.8158658
8	59327567	0.6916161
8	59327574	0.6429839
8	59327579	0.8003513
8	59327588	0.9654885
8	59327593	0.9491876
8	59327596	0.5556351
8	59327615	0.8626737
8	59327625	0.9268705
8	59327629	0.9481601
8	59327631	0.8895993
8	59327638	0.9606675
8	59327665	0.9196381
8	59327680	0.9441103
8	59327691	0.5245854
8	59327719	0.8010681
8	59327733	0.6880794
8	59327739	0.7505387
8	59327741	0.8674198
8	59327744	0.7290808
8	59327757	0.8895616
8	59327763	0.8895616
8	59327765	0.9013242
8	59327904	0.8623599
8	59327908	0.5592591
8	59327934	0.5418279
8	59327940	0.6256755
8	59327949	0.963553
8	59327959	0.8994968
8	59327961	0.8994968
8	59327977	0.9553136
8	59327983	0.9073593
8	59327990	0.9163127
8	59328011	0.932078
8	59328012	0.8457504
8	59328026	0.931978
8	59328039	0.8939545
8	59328041	0.8348947
8	59328064	0.7412424
8	59328070	0.7050851
8	59328076	0.728713
8	59328240	0.05272465
8	59328251	0.6038735
8	59328252	0.3694728
8	59328253	0.6844581
8	59328259	0.1985324
8	59328262	0.1689547
8	59328278	0.9975472
8	59328288	0.9581149
8	59328314	0.4761677
8	59328317	0.4627146
8	59328319	0.6659923
8	59328320	0.8408041
8	59328322	0.6125801
8	59328331	0.4467047
8	59328346	0.4074492
8	59328347	0.6180649
8	59334503	0.9338638
8	59334850	0.7787594
8	59334912	0.8711325
8	59334954	0.6853311
8	59335049	0.6393399
8	59335059	0.6538307
8	59335095	0.7472977
8	59335256	0.7256908
8	59335257	0.7256908
8	59335307	0.7275592
8	59335336	0.7589992
8	59335479	0.8820087
8	59335523	0.9262258
8	59335544	0.9262258
8	59335553	0.8222832
8	59335648	0.5793476
8	59335711	0.8840766
8	59335721	0.8727513
8	59335749	0.9134068
8	59335755	0.904033
8	59335770	0.8933991
8	59335774	0.8760169
8	59335775	0.9052924
8	59335776	0.8620862
8	59335809	0.6398526
8	59335832	0.8619296
8	59335855	0.9262258
8	59335864	0.9262258
8	59335872	0.8968463
8	59335891	0.7538316
8	59335895	0.944686
8	59335897	0.7417887
8	59335900	0.9618584
8	59335917	0.7153397
8	59335918	0.7034394
8	59335940	0.9507689
8	59335968	0.2302668
8	59336039	0.621326
8	59336077	0.9134068
8	59336094	0.9185397
8	59336147	0.9172621
8	59336201	0.8008207
8	59336270	0.9122242
8	59336362	0.8328713
8	59336382	0.8526388
8	59336473	0.4554675
8	59336490	0.5217928
8	59336502	0.3995894
8	59336508	0.4036545
8	59336632	0.4290279
8	59336775	0.694879
8	59336783	0.8133985
8	59336838	0.8557917
8	59336849	0.7527106
8	59336867	0.9463444
8	59336938	0.9481563
8	59337004	0.8522848
8	59337015	0.8305101
8	59337042	0.8305101
8	59337050	0.8024001
8	59337056	0.8957669
8	59337094	0.8306992
8	59337128	0.9262258
8	59337323	0.8968463
8	59337343	0.9262258
8	59337547	0.9148696
8	59337602	0.8152344
8	59337628	0.627398
8	59337635	0.8443476
8	59337748	0.2403934
8	59337783	0.7832683
8	59337804	0.7356363
8	59337805	0.7089043
8	59337814	0.7217419
8	59337836	0.7336895
8	59337843	0.71451
8	59337853	0.8070209
8	59337993	0.9172621
8	59338034	0.9336772
8	59338072	0.9336772
8	59338080	0.9336772
8	59338095	0.9336772
8	59338114	0.9336772
8	59338133	0.9813733
8	59338173	0.961001
8	59338177	0.9134068
8	59338203	0.9134068
8	59338215	0.711777
8	59338230	0.9264735
8	59338334	0.8366871
8	59338386	0.8070209
8	59338387	0.8070209
8	59338471	0.8287432
8	59338474	0.8287432
8	59338510	0.968394
8	59338519	0.9481563
8	59338549	0.9481563
8	59338648	0.9571546
8	59338684	0.968394
8	59338737	0.9481563
8	59338785	0.9185397
8	59338786	0.6901433
8	59338793	0.9481563
8	59338816	0.9481563
8	59338822	0.961001
8	59338824	0.961001
8	59338863	0.961001
8	59338873	0.961001
8	59338909	0.961001
8	59338926	0.949753
8	59338928	0.949753
8	59338974	0.9340834
8	59338987	0.9020886
8	59338992	0.8358972
8	59339005	0.9134068
8	59339132	0.9369359
8	59339162	0.5769892
8	59339175	0.9127543
8	59339217	0.9134068
8	59339251	0.885476
8	59339329	0.9134068
8	59339426	0.9134068
8	59339442	0.9134068
8	59339458	0.6834403
8	59339479	0.8820087
8	59339490	0.9134068
8	59339524	0.9134068
8	59339535	0.9134068
8	59339545	0.9262258
8	59339588	0.9134068
8	59339635	0.9134068
8	59339683	0.9043309
8	59339689	0.9336772
8	59339719	0.9134068
8	59339723	0.9134068
8	59339810	0.9134068
8	59339832	0.7198838
8	59339845	0.7984639
8	59339846	0.8098022
8	59339852	0.8098022
8	59339854	0.8390126
8	59339887	0.9134068
8	59339947	0.9134068
8	59339955	0.9134068
8	59339992	0.8840766
8	59340005	0.9134068
8	59340141	0.961001
8	59340158	0.961001
8	59340188	0.7757274
8	59340190	0.7757274
8	59340220	0.9210994
8	59340327	0.9020886
8	59340331	0.9020886
8	59340623	0.9054795
8	59340697	0.6942215
8	59340711	0.949753
8	59340719	0.8013555
8	59340769	0.9020886
8	59340783	0.9020886
8	59340837	0.8237679
8	59340862	0.9148696
8	59340889	0.885476
8	59340918	0.8968463
8	59340923	0.9262258
8	59341041	0.3654598
8	59341047	0.3654598
8	59341089	0.3488756
8	59341252	0.7033443
8	59341265	0.361737
8	59341311	0.3661838
8	59341351	0.3661838
8	59341356	0.3661838
8	59341423	0.3573679
8	59341523	0.2267793
8	59341615	0.6098367
8	59341626	0.3734923
8	59341753	0.3744154
8	59341814	0.3573679
8	59341870	0.389176
8	59341949	0.8142643
8	59341977	0.8250678
8	59341979	0.8054486
8	59342202	0.8674327
8	59342204	0.8674327
8	59342212	0.9040026
8	59342253	0.8025052
8	59342265	0.8279941
8	59342283	0.7778357
8	59342296	0.7770152
8	59342323	0.8450881
8	59342325	0.8080328
8	59342327	0.2265071
8	59342357	0.6193797
8	59342360	0.8171471
8	59342362	0.7516891
8	59342398	0.9256561
8	59342418	0.6987664
8	59342462	0.8271606
8	59342468	0.6758083
8	59342534	0.8332152
8	59342540	0.677324
8	59342568	0.8478432
8	59342666	0.5635576
8	59342696	0.3350325
8	59342758	0.773067
8	59342852	0.2731608
8	59342900	0.7876749
8	59342941	0.6980676
8	59343290	0.9268849
8	59343324	0.8923521
8	59343334	0.884991
8	59343381	0.884991
8	59343596	0.6872387
8	59343652	0.8925979
8	59343655	0.8925979
8	59343680	0.295582
8	59343689	0.91005
8	59343708	0.9108788
8	59343723	0.9629973
8	59343732	0.9629973
8	59343744	0.9028488
8	59343746	0.8872883
8	59343759	0.7488787
8	59343778	0.8136588
8	59343779	0.7771662
8	59343802	0.7932281
8	59346802	0.3681448
8	59346810	0.3928498
8	59346887	0.2128405
8	59346943	0.8307068
8	59346967	0.8077902
8	59346970	0.9356804
8	59347017	0.8941717
8	59347055	0.8891639
8	59347064	0.08060902
8	59347119	0.8511386
8	59347169	0.9673739
8	59347198	0.8923654
8	59347246	0.7865542
8	59347314	0.8913995
8	59347331	0.868292
8	59347409	0.8710056
8	59347424	0.8710056
8	59347428	0.8710056
8	59347476	0.8868347
8	59347485	0.8868347
8	59347521	0.8868347
8	59347544	0.9989187
8	59347545	0.6546303
8	59347576	0.884991
8	59347578	0.884991
8	59347596	0.9217787
8	59347641	0.04357454
8	59347672	0.8295037
8	59347700	0.8868347
8	59347730	0.8868347
8	59347736	0.9235875
8	59347740	0.8868347
8	59347746	0.8868347
8	59347769	0.8868347
8	59347791	0.8710056
8	59347796	0.8868347
8	59347802	0.6998815
8	59347822	0.8710056
8	59347850	0.8669192
8	59347875	0.6979851
8	59347894	0.7194426
8	59347902	0.4924836
8	59347910	0.8611894
8	59347912	0.8710056
8	59347922	0.8710056
8	59347927	0.8985277
8	59347935	0.9984536
8	59347939	0.9804918
8	59347950	0.9235875
8	59347963	0.563735
8	59347967	0.9270586
8	59347976	0.2237264
8	59348018	0.91005
8	59348026	0.3618791
8	59348061	0.8710056
8	59348065	0.7995056
8	59348078	0.8710056
8	59348081	0.8710056
8	59348104	0.8941717
8	59348135	0.8748944
8	59348167	0.5664013
8	59348458	0.8935577
8	59348509	0.8981693
8	59348530	0.8981693
8	59348533	0.8888723
8	59348556	0.8955587
8	59348619	0.8888723
8	59348635	0.7013865
8	59348652	0.7768465
8	59348744	0.9143109
8	59348756	0.8710056
8	59348768	0.8710056
8	59348798	0.8723997
8	59348820	0.8657786
8	59348827	0.04347683
8	59348929	0.8516935
8	59349015	0.8529552
8	59349027	0.9889593
8	59349178	0.2249609
8	59349184	0.5781582
8	59349197	0.7896405
8	59349233	0.8577197
8	59349242	0.9148972
8	59349404	0.7150424
8	59349527	0.5859644
8	59349611	0.6877004
8	59349618	0.7619892
8	59349642	0.7079525
8	59349670	0.2490604
8	59349683	0.8926038
8	59349747	0.5271469
8	59349850	0.5253176
8	59349861	0.982464
8	59349867	0.5253176
8	59349959	0.3620718
8	59349984	0.3616842
8	59350058	0.3630269
8	59350070	0.3630269
8	59350087	0.3374652
8	59350150	0.3558184
8	59350186	0.640137
8	59350223	0.3607723
8	59351414	0.8195889
8	59351976	0.6198018
8	59353357	0.8890421
8	59353769	0.9420441
8	59353809	0.5565935
8	59354466	0.9721828
8	59354629	0.7177049
8	59355861	0.4746974
8	59356052	0.3427767
8	59356120	0.814671
8	59356138	0.5342499
8	59356139	0.8558152
8	59356154	0.5342499
8	59356208	0.4094631
8	59356221	0.3222574
8	59356382	0.2151682
8	59356402	0.2374604
8	59356422	0.8666794
8	59356428	0.4487204
8	59356609	0.3889919
8	59356636	0.8698068
8	59356739	0.3710821
8	59356745	0.3121091
8	59356808	0.9179287
8	59356864	0.4982244
8	59357232	0.5483264
8	59357514	0.8696885
8	59357611	0.9505249
8	59357892	0.3218146
8	59358046	0.832634
8	59358565	0.1197585
8	59358679	0.138824
8	59358698	0.7195074
8	59358724	0.1569741
8	59358765	0.1600527
8	59358786	0.1569741
8	59358795	0.2185371
8	59358804	0.7012709
8	59358841	0.7195074
8	59358883	0.5153712
8	59359046	0.1527054
8	59359049	0.8558152
8	59359054	0.3670891
8	59359058	0.1527054
8	59359086	0.913816
8	59359104	0.3809473
8	59359117	0.2113024
8	59359118	0.4933195
8	59359133	0.1715275
8	59359140	0.1849006
8	59359446	0.8558152
8	59360523	0.7699165
8	59360794	0.3253566
8	59360956	0.8589488
8	59361264	0.6750325
8	59361301	0.4764244
8	59361402	0.4773285
8	59361408	0.4773285
8	59361487	0.2748729
8	59361497	0.1882759
8	59361648	0.5561132
8	59361691	0.2359531
8	59361738	0.2276724
8	59361988	0.1748087
8	59362029	0.5720476
8	59362148	0.516639
8	59362154	0.1748087
8	59362192	0.1748087
8	59362313	0.2165379
8	59362400	0.6472553
8	59362508	0.4513336
8	59362575	0.3208016
8	59362647	0.2380567
8	59362733	0.3420811
8	59362782	0.3816669
8	59363060	0.4626205
8	59363135	0.6124681
8	59363155	0.4663508
8	59363189	0.6092108
8	59363229	0.3162958
8	59363369	0.4866423
8	59363379	0.3074697
8	59363425	0.481178
8	59363493	0.3169887
8	59363523	0.2919767
8	59363530	0.4955869
8	59363543	0.4955869
8	59363666	0.5085305
8	59363680	0.3074697
8	59363721	0.2989195
8	59363725	0.6885509
8	59363941	0.2563993
8	59364088	0.8826703
8	59364092	0.3074697
8	59364110	0.4859112
8	59364199	0.4859112
8	59364313	0.2492419
8	59364325	0.2267793
8	59364412	0.3074697
8	59364473	0.3950753
8	59364492	0.8349378
8	59364574	0.2217076
8	59364644	0.2960501
8	59364678	0.2448996
8	59364736	0.2955705
8	59364746	0.5890801
8	59364867	0.3017154
8	59364931	0.4690207
8	59364940	0.1028958
8	59365161	0.188735
8	59365264	0.2922932
8	59365362	0.4876519
8	59365367	0.2264055
8	59365449	0.4859112
8	59365529	0.2991417
8	59365549	0.4859112
8	59365579	0.3127782
8	59365678	0.2221429
8	59365788	0.187635
8	59365805	0.2287732
8	59365836	0.3038542
8	59365854	0.2710421
8	59365892	0.2922932
8	59365906	0.2267793
8	59365926	0.2958792
8	59365945	0.6885509
8	59365988	0.3043459
8	59365999	0.2251445
8	59366048	0.3043459
8	59366186	0.2734975
8	59366211	0.2198524
8	59366237	0.7379547
8	59366263	0.2247542
8	59366270	0.2260426
8	59366370	0.2927705
8	59366404	0.2285309
8	59366442	0.8656509
8	59366478	0.1884152
8	59366479	0.2951707
8	59366480	0.1844108
8	59366491	0.1848894
8	59366547	0.5932473
8	59366568	0.2601963
8	59366613	0.4446164
8	59366614	0.1523237
8	59366681	0.3309795
8	59366743	0.1150522
8	59366746	0.4700292
8	59366820	0.6759939
8	59366908	0.2015467
8	59366979	0.2267793
8	59367161	0.1851588
8	59367306	0.5872577
8	59367314	0.2348569
8	59367315	0.2268862
8	59367323	0.3639843
8	59367386	0.4908117
8	59367469	0.3038542
8	59367561	0.1851588
8	59367655	0.3543288
8	59367682	0.3038542
8	59367709	0.2991417
8	59367712	0.6676608
8	59367826	0.2984323
8	59367842	0.1220186
8	59368009	0.5068654
8	59368051	0.3207799
8	59368198	0.6929171
8	59368292	0.8432458
8	59368390	0.5753697
8	59368441	0.3038542
8	59368547	0.4859112
8	59368575	0.3074697
8	59368587	0.1864787
8	59368675	0.4859112
8	59368688	0.1851588
8	59368760	0.2338235
8	59368856	0.3292383
8	59368876	0.3286028
8	59368880	0.8099267
8	59369053	0.2267793
8	59369109	0.6815612
8	59369205	0.8349378
8	59369276	0.6838485
8	59369312	0.1165396
8	59369329	0.18357
8	59369342	0.3018723
8	59369369	0.5247809
8	59369435	0.2919767
8	59369438	0.5325622
8	59369446	0.5376377
8	59369489	0.6929171
8	59369603	0.463826
8	59369668	0.5094273
8	59369773	0.8597354
8	59369814	0.4806971
8	59369924	0.4759159
8	59369932	0.7753988
8	59370021	0.481178
8	59370024	0.223914
8	59370091	0.3038542
8	59370095	0.481178
8	59370122	0.2955705
8	59370146	0.3133052
8	59370251	0.475519
8	59370258	0.2246024
8	59370387	0.1851588
8	59370389	0.3395195
8	59370541	0.5872577
8	59370680	0.4859112
8	59370779	0.2247542
8	59370866	0.3122892
8	59370913	0.7140326
8	59371113	0.1644987
8	59371132	0.4859112
8	59371134	0.2359447
8	59371223	0.7388429
8	59371320	0.6828972
8	59371568	0.4709076
8	59371596	0.5932473
8	59371639	0.187635
8	59371937	0.3744688
8	59372092	0.4663508
8	59372137	0.3098087
8	59372146	0.8675303
8	59372257	0.5375028
8	59372327	0.3626256
8	59372341	0.2705882
8	59372378	0.9003348
8	59372561	0.3270813
8	59372626	0.475006
8	59372767	0.4661703
8	59372791	0.3169887
8	59372865	0.2713813
8	59372880	0.5645599
8	59372890	0.3015764
8	59372941	0.4661703
8	59372944	0.8651882
8	59373100	0.2919767
8	59373107	0.4859112
8	59373215	0.4709076
8	59373261	0.3139521
8	59373434	0.5325622
8	59373437	0.5325622
8	59373605	0.3320647
8	59373690	0.1823024
8	59373864	0.5212443
8	59373889	0.5118595
8	59373905	0.2492419
8	59374060	0.5890801
8	59374092	0.2381489
8	59374269	0.4859112
8	59374441	0.1926655
8	59374448	0.1881203
8	59374495	0.6828972
8	59374589	0.951044
8	59374899	0.3672563
8	59375234	0.1838599
8	59375339	0.4980784
8	59375368	0.6524782
8	59375403	0.6039589
8	59375550	0.9084085
8	59375558	0.4924399
8	59375603	0.116679
8	59375641	0.05535529
8	59375663	0.04952134
8	59375684	0.2895721
8	59375734	0.2267793
8	59375750	0.9767203
8	59375790	0.481178
8	59376018	0.1709993
8	59376037	0.110363
8	59376048	0.8151985
8	59376051	0.04829342
8	59376053	0.1667867
8	59376084	0.5121709
8	59376099	0.09835277
8	59376108	0.4082589
8	59376123	0.4703462
8	59376127	0.2358224
8	59376166	0.7984732
8	59376195	0.7650337
8	59376211	0.2267793
8	59376224	0.2771599
8	59376228	0.2209747
8	59376231	0.9894623
8	59376284	0.06653882
8	59376291	0.06653882
8	59376317	0.5973852
8	59376337	0.6352642
8	59376341	0.2347434
8	59376348	0.02225497
8	59376388	0.187635
8	59376475	0.1707477
8	59376514	0.2899531
8	59376515	0.4714082
8	59376562	0.465171
8	59376619	0.3686327
8	59376667	0.1707477
8	59376767	0.2136165
8	59376815	0.8843815
8	59376862	0.06473963
8	59376869	0.8349378
8	59376903	0.4495757
8	59376904	0.3239742
8	59376953	0.4372284
8	59376979	0.4784668
8	59376994	0.810676
8	59377024	0.4438436
8	59377047	0.3406537
8	59377098	0.8241541
8	59377107	0.3582224
8	59377130	0.2249463
8	59377133	0.4408913
8	59377140	0.4573623
8	59377148	0.3601105
8	59377151	0.3601105
8	59377166	0.8886572
8	59377194	0.8650125
8	59377212	0.2011012
8	59377221	0.3317641
8	59377226	0.3551522
8	59377325	0.1873305
8	59377456	0.9076198
8	59377531	0.1851588
8	59377579	0.7881181
8	59377588	0.4892803
8	59377665	0.5464565
8	59377683	0.4825094
8	59377775	0.8383276
8	59377776	0.4825094
8	59377896	0.187635
8	59377902	0.6005159
8	59377910	0.5931023
8	59377913	0.8031279
8	59377914	0.7367308
8	59377930	0.6718859
8	59377932	0.9081713
8	59377934	0.900554
8	59377943	0.7632762
8	59377962	0.7833735
8	59377964	0.6192156
8	59377966	0.5217258
8	59377979	0.4141835
8	59377982	0.5355994
8	59377986	0.4391497
8	59377993	0.3541125
8	59377995	0.4339155
8	59378005	0.08584638
8	59378012	0.7360682
8	59378018	0.793028
8	59378022	0.8431282
8	59378023	0.7980572
8	59378024	0.8872902
8	59378033	0.7407997
8	59378039	0.8867663
8	59378059	0.7038482
8	59378062	0.8046223
8	59378065	0.9391952
8	59378066	0.9452778
8	59378069	0.9425872
8	59378102	0.9934888
8	59378114	0.3851762
8	59378123	0.9694587
8	59378138	0.33616
8	59378144	0.4774834
8	59378151	0.3261912
8	59378168	0.09316978
8	59378171	0.119677
8	59378175	0.3468381
8	59378177	0.1392948
8	59378187	0.05782326
8	59378190	0.05422643
8	59378193	0.05782326
8	59378195	0.2095196
8	59378198	0.09569623
8	59378225	0.8685878
8	59378231	0.7394816
8	59378247	0.7359457
8	59378254	0.4169599
8	59378258	0.4160156
8	59378264	0.3463764
8	59378270	0.3812888
8	59378277	0.5554602
8	59378284	0.5654132
8	59378287	0.4747131
8	59378288	0.5419419
8	59378291	0.3872633
8	59378293	0.6497639
8	59378314	0.5346558
8	59378320	0.7234264
8	59378322	0.7622762
8	59378327	0.7349148
8	59378360	0.9982972
8	59378363	0.9982972
8	59378368	0.9899021
8	59378371	0.9475085
8	59378373	0.2188837
8	59378393	0.9819724
8	59378394	0.523428
8	59378396	0.9322771
8	59378401	0.8197647
8	59378414	0.2865847
8	59378415	0.4402967
8	59378426	0.1387728
8	59378430	0.3164851
8	59378432	0.2285508
8	59378433	0.3164851
8	59378436	0.2938273
8	59378450	0.636728
8	59378458	0.6619638
8	59378475	0.7008594
8	59378492	0.9554454
8	59378499	0.3787708
8	59378507	0.9579975
8	59378508	0.6420185
8	59378509	0.6229518
8	59378517	0.4955288
8	59378525	0.3117557
8	59378527	0.4264529
8	59378546	0.7642159
8	59378567	0.9971847
8	59378579	0.7856972
8	59378591	0.5482152
8	59378617	0.8548574
8	59378628	0.4732192
8	59378629	0.3901229
8	59378651	0.6396434
8	59378687	0.3450618
8	59378707	0.8660884
8	59378721	0.4781165
8	59378728	0.3598819
8	59378776	0.3136152
8	59378818	0.5908542
8	59378821	0.8732543
8	59378826	0.8815293
8	59378827	0.5357128
8	59378846	0.3249279
8	59378852	0.4019428
8	59378858	0.5081047
8	59378883	0.06999867
8	59378960	0.7398723
8	59378996	0.499034
8	59379050	0.596693
8	59379086	0.4637589
8	59379088	0.2267793
8	59379091	0.2912477
8	59379200	0.1712892
8	59379216	0.3511635
8	59379267	0.1793618
8	59379290	0.5932473
8	59379460	0.2267793
8	59379531	0.4950075
8	59379680	0.1851588
8	59379826	0.3505472
8	59379881	0.1851588
8	59379913	0.2247542
8	59379914	0.5275481
8	59380004	0.78402
8	59380105	0.1962595
8	59380164	0.4620473
8	59380176	0.1851588
8	59380412	0.9537928
8	59380495	0.2492419
8	59380539	0.2267793
8	59380821	0.3402172
8	59380933	0.8621157
8	59380973	0.2247542
8	59380986	0.5068067
8	59381012	0.9099311
8	59381034	0.4031956
8	59381103	0.9359947
8	59381143	0.9029651
8	59381167	0.5650763
8	59381183	0.7682946
8	59381264	0.6592317
8	59381332	0.1718481
8	59381405	0.3783868
8	59381407	0.202687
8	59381414	0.3782753
8	59381422	0.7367192
8	59381546	0.1115578
8	59381558	0.4601121
8	59381620	0.1347742
8	59381637	0.1193991
8	59381935	0.1777616
8	59381955	0.2888203
8	59382038	0.1734899
8	59382046	0.1001502
8	59382056	0.1143072
8	59382059	0.08227496
8	59382070	0.5932473
8	59382134	0.187635
8	59382167	0.09202085
8	59382217	0.1827998
8	59382228	0.5949906
8	59382240	0.7337896
8	59382241	0.09823621
8	59382264	0.1214944
8	59382293	0.1881112
8	59382304	0.1881112
8	59382325	0.2553558
8	59382363	0.5555518
8	59382411	0.929485
8	59382413	0.4212598
8	59382458	0.8339887
8	59382467	0.4212598
8	59382474	0.624547
8	59382521	0.3712567
8	59382579	0.2787528
8	59382580	0.2787528
8	59382585	0.3203546
8	59382635	0.187635
8	59382645	0.5932473
8	59382661	0.8476693
8	59382663	0.4812966
8	59382667	0.4812966
8	59382679	0.4289162
8	59382705	0.2822348
8	59382723	0.1881112
8	59382742	0.4212598
8	59382773	0.6974305
8	59382839	0.3662631
8	59382845	0.975651
8	59382849	0.3662631
8	59382852	0.2646315
8	59382910	0.426551
8	59382924	0.426551
8	59382966	0.7453384
8	59383033	0.187635
8	59383052	0.3980701
8	59383057	0.3500632
8	59383069	0.3222781
8	59383095	0.9316859
8	59383099	0.4313205
8	59383101	0.3222781
8	59383105	0.187635
8	59383119	0.3386827
8	59383151	0.7403585
8	59383156	0.3958531
8	59383163	0.3690054
8	59383164	0.3690054
8	59383172	0.3958531
8	59383185	0.4116646
8	59383240	0.3261646
8	59383277	0.3476319
8	59383395	0.729582
8	59383397	0.7347172
8	59383433	0.187635
8	59383440	0.3386827
8	59383453	0.4931706
8	59383456	0.4931706
8	59383468	0.5118228
8	59383575	0.7496094
8	59383592	0.3186267
8	59383608	0.5915215
8	59383621	0.5859832
8	59383630	0.3505472
8	59383670	0.5162977
8	59383682	0.1685114
8	59383713	0.5190604
8	59383729	0.5190604
8	59383868	0.2455326
8	59383884	0.5905773
8	59383885	0.2580531
8	59383943	0.5932473
8	59384066	0.8413508
8	59384095	0.455145
8	59384198	0.9556639
8	59384260	0.7889748
8	59384273	0.7284164
8	59384340	0.7025901
8	59384609	0.8526071
8	59384628	0.671324
8	59384634	0.8853265
8	59385104	0.5921773
8	59386082	0.612607
8	59386300	0.8183442
8	59386377	0.6092776
8	59386385	0.998807
8	59386442	0.9463822
8	59386487	0.8644998
8	59386488	0.8644998
8	59386528	0.8300044
8	59386546	0.8644998
8	59386563	0.8644998
8	59386647	0.8592365
8	59386706	0.9409762
8	59386722	0.9152177
8	59386762	0.9409762
8	59386765	0.9409762
8	59386801	0.9409762
8	59386834	0.8592365
8	59386871	0.8592365
8	59386974	0.8592365
8	59386987	0.8592365
8	59387007	0.8866872
8	59387020	0.8592365
8	59387027	0.8592365
8	59387058	0.8592365
8	59387059	0.8592365
8	59387067	0.8592365
8	59387093	0.8644998
8	59387228	0.8644998
8	59387262	0.8664751
8	59387328	0.8592365
8	59387330	0.8592365
8	59387358	0.8771377
8	59387375	0.8690449
8	59387421	0.8771377
8	59387427	0.8592365
8	59387430	0.8592365
8	59387452	0.8592365
8	59387465	0.8644998
8	59387469	0.8644998
8	59387480	0.8644998
8	59387513	0.8644998
8	59387535	0.8592365
8	59387616	0.8332014
8	59387659	0.8002327
8	59387699	0.8332014
8	59387746	0.8332014
8	59387750	0.8332014
8	59387770	0.8332014
8	59387778	0.8332014
8	59387833	0.8644998
8	59387837	0.8644998
8	59387898	0.8664906
8	59387906	0.8917442
8	59387937	0.8644998
8	59387983	0.8644998
8	59388028	0.8644998
8	59388029	0.8644998
8	59388036	0.8644998
8	59388060	0.8644998
8	59388065	0.9446187
8	59388082	0.9446187
8	59388098	0.9446187
8	59388176	0.9446187
8	59388177	0.9446187
8	59388184	0.9396839
8	59388211	0.9446187
8	59389063	0.7767704
8	59389197	0.2229647
8	59389381	0.8586503
8	59389387	0.8586503
8	59389392	0.1758726
8	59389402	0.8532706
8	59389414	0.8592365
8	59389459	0.8592365
8	59389488	0.9463822
8	59389499	0.9463822
8	59389502	0.9463822
8	59389523	0.9463822
8	59389542	0.9463822
8	59389565	0.9463822
8	59389618	0.8385902
8	59389623	0.8385902
8	59389631	0.8385902
8	59389676	0.8644998
8	59389678	0.8385902
8	59389686	0.8385902
8	59389699	0.8644998
8	59389700	0.8644998
8	59389701	0.9032114
8	59389704	0.8644998
8	59389709	0.8644998
8	59389718	0.8644998
8	59389733	0.8644998
8	59389759	0.8644998
8	59389762	0.8644998
8	59389771	0.8644998
8	59389775	0.8557998
8	59389776	0.8644998
8	59389777	0.8644998
8	59389822	0.8150634
8	59389824	0.8358359
8	59389840	0.8332014
8	59389841	0.8332014
8	59389865	0.9207739
8	59389871	0.9207739
8	59389875	0.9207739
8	59389880	0.8385902
8	59389888	0.8385902
8	59389910	0.8332014
8	59389928	0.8385902
8	59389950	0.8385902
8	59389952	0.8385902
8	59389962	0.8385902
8	59389965	0.8385902
8	59389976	0.8385902
8	59389978	0.8385902
8	59389984	0.8385902
8	59389991	0.8396138
8	59390023	0.8396138
8	59390024	0.8396138
8	59390031	0.8386039
8	59390058	0.8675879
8	59390114	0.8385902
8	59390124	0.8385902
8	59390127	0.8385902
8	59390159	0.8385902
8	59390160	0.8385902
8	59390164	0.8385902
8	59390172	0.8385902
8	59390181	0.8385902
8	59390182	0.8385902
8	59390197	0.8385902
8	59390207	0.9808007
8	59390209	0.8644998
8	59390210	0.8644998
8	59390212	0.8644998
8	59390216	0.8644998
8	59390251	0.8385902
8	59390259	0.8569126
8	59390269	0.9638373
8	59390290	0.9207739
8	59390292	0.8385902
8	59390302	0.9207739
8	59390303	0.9207739
8	59390326	0.8332014
8	59390327	0.8332014
8	59390337	0.8321797
8	59390357	0.8321797
8	59390367	0.5424849
8	59390427	0.6022754
8	59390450	0.8332014
8	59390469	0.8592365
8	59390479	0.8592365
8	59390485	0.8592365
8	59390504	0.9409762
8	59390523	0.8592365
8	59390587	0.9746196
8	59390588	0.9746196
8	59390667	0.8592059
8	59390672	0.8602159
8	59390676	0.8602159
8	59390726	0.8592365
8	59390753	0.9776124
8	59390760	0.9756604
8	59390769	0.9756604
8	59390786	0.9689534
8	59390808	0.9432941
8	59390898	0.9689534
8	59390975	0.9431968
8	59391137	0.9695824
8	59391213	0.4279206
8	59391276	0.3286346
8	59391284	0.6625899
8	59391375	0.6910082
8	59391384	0.9230732
8	59391386	0.4217469
8	59391387	0.5370972
8	59391402	0.4473345
8	59391408	0.9729221
8	59391426	0.3756719
8	59391449	0.3332672
8	59391453	0.8257977
8	59391472	0.3895429
8	59391482	0.3860702
8	59391503	0.916366
8	59391518	0.8128135
8	59391524	0.8792295
8	59391567	0.2016887
8	59391576	0.7616928
8	59391581	0.9764247
8	59391585	0.9940905
8	59391616	0.1622793
8	59391625	0.9824626
8	59392389	0.9634251
8	59392497	0.5507219
8	59392509	0.03627361
8	59392530	0.3885127
8	59392564	0.2147272
8	59392608	0.1949663
8	59392628	0.7138944
8	59392663	0.2606305
8	59392664	0.4586095
8	59392703	0.2391066
8	59392725	0.5305848
8	59392742	0.8341618
8	59392772	0.1593919
8	59392785	0.2186419
8	59392788	0.6959106
8	59392789	0.6959106
8	59392842	0.8825901
8	59392854	0.07565592
8	59393017	0.8651398
8	59393032	0.04709321
8	59393051	0.2474023
8	59393121	0.1020367
8	59393154	0.1116924
8	59393162	0.9193467
8	59393179	0.06824599
8	59393199	0.4375254
8	59393242	0.6615527
8	59393261	0.9822216
8	59393302	0.5868086
8	59393328	0.2378391
8	59393341	0.1336611
8	59393384	0.09764914
8	59393400	0.5373627
8	59393532	0.6472373
8	59394035	0.2561546
8	59394072	0.7945554
8	59394080	0.8320641
8	59394089	0.7862884
8	59394111	0.7474164
8	59394143	0.9721587
8	59394145	0.9358774
8	59394150	0.9652776
8	59394167	0.9721587
8	59394190	0.8592365
8	59394237	0.9756604
8	59394312	0.9712039
8	59394314	0.9712039
8	59394353	0.8385902
8	59394368	0.8332014
8	59394369	0.8385902
8	59394415	0.8385902
8	59394443	0.8385902
8	59394447	0.8385902
8	59394469	0.8644998
8	59394506	0.9463822
8	59394520	0.8007326
8	59394522	0.9463822
8	59394546	0.9391685
8	59394577	0.9463822
8	59394614	0.9463822
8	59394662	0.8644998
8	59394665	0.8644998
8	59394721	0.8644998
8	59394744	0.8644998
8	59394760	0.8644998
8	59394769	0.8644998
8	59394797	0.8644998
8	59394827	0.8644998
8	59394849	0.8644998
8	59394867	0.7810435
8	59394876	0.7810435
8	59394878	0.7810435
8	59394945	0.8502252
8	59394952	0.8502252
8	59394968	0.8654896
8	59394995	0.8654896
8	59395000	0.9817161
8	59395160	0.851646
8	59395443	0.8644998
8	59395893	0.2146308
8	59395972	0.7647107
8	59396636	0.7931235
8	59396799	0.1883685
8	59397586	0.7996073
8	59398304	0.04058682
8	59398389	0.1909068
8	59398410	0.9463822
8	59398441	0.7165161
8	59398495	0.3118231
8	59398513	0.06558516
8	59398515	0.9336525
8	59398563	0.9336525
8	59398568	0.8644998
8	59398578	0.8644998
8	59398587	0.9336525
8	59398598	0.670762
8	59398600	0.867858
8	59398629	0.9336525
8	59398664	0.8385902
8	59398806	0.5468508
8	59398808	0.607959
8	59398845	0.631039
8	59398864	0.57412
8	59398867	0.1348865
8	59398873	0.5468288
8	59398880	0.6141401
8	59398926	0.6772584
8	59399042	0.9196888
8	59399216	0.06776884
8	59399316	0.4783259
8	59399855	0.3987581
8	59400503	0.9449804
8	59400854	0.4515414
8	59401020	0.4472083
8	59401234	0.4515414
8	59401240	0.268619
8	59401257	0.4004799
8	59401295	0.4489031
8	59401380	0.4472083
8	59401615	0.4622856
8	59401630	0.4472083
8	59401782	0.4472083
8	59401793	0.4472083
8	59401809	0.5831859
8	59401830	0.4371513
8	59401846	0.4472083
8	59401867	0.4472083
8	59401879	0.8044099
8	59401892	0.424142
8	59402009	0.2815818
8	59402061	0.7425722
8	59402089	0.4685601
8	59402091	0.3847611
8	59402133	0.1274574
8	59402156	0.443836
8	59402191	0.2934331
8	59402247	0.45392
8	59402324	0.4472083
8	59402440	0.4515414
8	59402643	0.4515414
8	59402812	0.4515414
8	59402891	0.4515414
8	59402949	0.8341342
8	59403085	0.7765527
8	59403103	0.7790031
8	59403170	0.6905419
8	59403202	0.7841009
8	59403219	0.7841009
8	59403270	0.7841009
8	59403283	0.7841009
8	59403305	0.4212541
8	59403319	0.4314704
8	59403398	0.7807453
8	59403413	0.7562759
8	59403476	0.4896859
8	59403586	0.9153265
8	59403645	0.5374409
8	59403688	0.4653236
8	59403693	0.4585084
8	59403694	0.4541145
8	59403706	0.4724811
8	59403724	0.4803884
8	59403780	0.3177879
8	59403888	0.6727117
8	59403963	0.8906808
8	59404050	0.6457405
8	59404219	0.8379166
8	59404229	0.805964
8	59404249	0.8377475
8	59404257	0.8490173
8	59404265	0.3840168
8	59404267	0.85581
8	59404278	0.8377475
8	59404296	0.1174066
8	59404402	0.7985149
8	59404450	0.7985149
8	59404501	0.7985149
8	59404561	0.7985149
8	59404581	0.7985149
8	59404582	0.7985149
8	59404593	0.7985149
8	59404691	0.9274208
8	59404697	0.7985149
8	59404700	0.8089969
8	59404703	0.8089969
8	59404732	0.8089969
8	59404741	0.8047801
8	59404759	0.8047801
8	59404760	0.8047801
8	59404772	0.8047801
8	59404835	0.7760042
8	59404839	0.7760042
8	59404856	0.7943525
8	59404869	0.7943525
8	59404888	0.7800985
8	59404895	0.7985149
8	59404901	0.7943525
8	59404904	0.7800985
8	59404942	0.8364359
8	59404961	0.7947368
8	59405037	0.7990529
8	59405100	0.7928022
8	59405211	0.698547
8	59405214	0.6925051
8	59405292	0.6885952
8	59405432	0.717901
8	59405453	0.1072236
8	59405459	0.1864757
8	59405543	0.4274215
8	59405548	0.4274215
8	59405602	0.4274215
8	59405629	0.3933615
8	59405632	0.3478407
8	59405663	0.4274215
8	59405700	0.4002217
8	59405726	0.1724917
8	59405729	0.6020762
8	59405733	0.6365104
8	59405735	0.4317179
8	59405742	0.5361764
8	59405744	0.5076146
8	59405872	0.4408427
8	59405937	0.3634677
8	59405962	0.7273149
8	59406243	0.491692
8	59407775	0.7303931
8	59407783	0.5932484
8	59407824	0.2239697
8	59408015	0.2070722
8	59408036	0.831982
8	59408040	0.9397179
8	59408138	0.3137353
8	59408341	0.1913746
8	59408372	0.1987667
8	59409551	0.6181813
8	59409561	0.8285408
8	59409577	0.6794639
8	59409623	0.4312211
8	59409653	0.9756604
8	59409662	0.9756604
8	59409712	0.9548779
8	59409755	0.9495512
8	59409849	0.9359599
8	59409885	0.988962
8	59409886	0.988962
8	59409907	0.9409762
8	59409917	0.9304396
8	59409942	0.9304396
8	59409951	0.9304396
8	59409981	0.9304396
8	59409990	0.9304396
8	59410090	0.9359599
8	59410196	0.9633434
8	59410260	0.8904183
8	59410312	0.7045779
8	59410324	0.7045779
8	59410932	0.5744468
8	59411028	0.9359599
8	59411036	0.7502775
8	59411041	0.9438239
8	59411096	0.9359599
8	59411187	0.7678731
8	59411188	0.8595915
8	59411229	0.9315928
8	59411308	0.8869041
8	59411410	0.4874761
8	59411440	0.8857922
8	59411474	0.8878664
8	59411488	0.2326151
8	59411532	0.2677472
8	59411613	0.9077781
8	59411632	0.3535616
8	59411653	0.2529561
8	59411668	0.1514695
8	59411843	0.3557574
8	59411922	0.8644998
8	59411957	0.981923
8	59412003	0.21433
8	59412007	0.8787934
8	59412023	0.9065898
8	59412040	0.8099696
8	59412117	0.1069025
8	59412129	0.2113159
8	59412139	0.562544
8	59412147	0.1135947
8	59412155	0.3134045
8	59412219	0.8312097
8	59412249	0.1284876
8	59412255	0.2875075
8	59412280	0.06849033
8	59412336	0.06486665
8	59412349	0.03476298
8	59412371	0.6725903
8	59412376	0.4604436
8	59412447	0.8912164
8	59412509	0.1057748
8	59412522	0.8433568
8	59412563	0.5097566
8	59412564	0.02077553
8	59412580	0.8780207
8	59412632	0.3980243
8	59412641	0.1424876
8	59412643	0.8803096
8	59412689	0.8045322
8	59412690	0.3802639
8	59412714	0.20638
8	59412729	0.09717921
8	59412834	0.39932
8	59412839	0.7568539
8	59412917	0.2103548
8	59412924	0.3686229
8	59412925	0.2950048
8	59412936	0.5098763
8	59413405	0.4718589
8	59414252	0.5860999
8	59414414	0.2802619
8	59414686	0.499295
8	59415519	0.3879852
8	59415534	0.04168171
8	59415547	0.2665058
8	59415548	0.3706282
8	59415579	0.403025
8	59415790	0.1495211
8	59415829	0.3454226
8	59416406	0.8556932
8	59416457	0.3704137
8	59416517	0.4035665
8	59416518	0.6824225
8	59418940	0.8647903
8	59418958	0.7802461
8	59419018	0.06518958
8	59419025	0.4543241
8	59419040	0.4473879
8	59419043	0.6841585
8	59419044	0.7321876
8	59419234	0.1900866
8	59419583	0.3171222
8	59419622	0.3516238
8	59419631	0.382125
8	59420353	0.8576394
8	59420874	0.9042588
8	59421181	0.1221463
8	59421190	0.5432079
8	59421216	0.3874599
8	59421248	0.2902896
8	59421268	0.7622812
8	59421304	0.5661191
8	59421388	0.9570596
8	59421420	0.8644998
8	59421442	0.08585184
8	59421454	0.3559652
8	59421457	0.3735283
8	59421567	0.2983294
8	59421587	0.9108614
8	59421591	0.931166
8	59421633	0.1188286
8	59421691	0.910421
8	59421705	0.4675623
8	59421708	0.3578163
8	59421795	0.8644998
8	59421870	0.9499878
8	59421882	0.373804
8	59421932	0.9539764
8	59421940	0.8644998
8	59422062	0.8644998
8	59422069	0.9359599
8	59422134	0.910421
8	59422139	0.5374953
8	59422307	0.3417398
8	59422344	0.6381732
8	59422414	0.1083711
8	59422435	0.4550502
8	59422625	0.74454
8	59422666	0.06918924
8	59422754	0.4284367
8	59422796	0.9889748
8	59422830	0.4675623
8	59422857	0.9915025
8	59422932	0.2274925
8	59422974	0.9833485
8	59422975	0.3941806
8	59422984	0.4197086
8	59422986	0.9833485
8	59423032	0.4184831
8	59423167	0.4941698
8	59423173	0.0983703
8	59423198	0.5679508
8	59423231	0.9359599
8	59423248	0.8644998
8	59423295	0.1497402
8	59423311	0.4146838
8	59423360	0.8592365
8	59423409	0.6447426
8	59423479	0.9553808
8	59423514	0.4722904
8	59423538	0.06256303
8	59423591	0.9391685
8	59423651	0.8992077
8	59423666	0.2270524
8	59423678	0.3665728
8	59423714	0.8644998
8	59423769	0.9495512
8	59423793	0.9304396
8	59423828	0.8644998
8	59423886	0.5129717
8	59423938	0.8644998
8	59423946	0.9380459
8	59423969	0.910717
8	59424035	0.5461639
8	59424066	0.9304396
8	59424121	0.3055139
8	59424131	0.9645408
8	59424180	0.2400585
8	59424207	0.9401226
8	59424247	0.9649088
8	59424406	0.7999834
8	59424411	0.3888508
8	59424519	0.5303828
8	59424521	0.8127624
8	59424559	0.3172967
8	59424633	0.7084342
8	59424645	0.3617172
8	59424769	0.1699247
8	59424777	0.3412305
8	59424828	0.3875532
8	59424867	0.388233
8	59425098	0.4658374
8	59425124	0.7193908
8	59425125	0.7152533
8	59425191	0.910421
8	59425237	0.9887426
8	59425318	0.685081
8	59425343	0.4356351
8	59425408	0.9005386
8	59425476	0.9258328
8	59425596	0.8523547
8	59425613	0.5443449
8	59425668	0.3579821
8	59425711	0.6543181
8	59425862	0.3880664
8	59425894	0.2861522
8	59426052	0.9470437
8	59426201	0.3578643
8	59426236	0.3855501
8	59426262	0.8681079
8	59426334	0.9012977
8	59426353	0.8422336
8	59426389	0.8422336
8	59426395	0.8422336
8	59426406	0.9247008
8	59426417	0.9247008
8	59426474	0.5869445
8	59426549	0.9505298
8	59426591	0.9559117
8	59426605	0.2594537
8	59426616	0.6401352
8	59426622	0.9336146
8	59426700	0.4213233
8	59426795	0.8422336
8	59426806	0.8476226
8	59426850	0.9764035
8	59426860	0.2330301
8	59426953	0.09587116
8	59427064	0.8681079
8	59427069	0.253001
8	59427168	0.8870081
8	59427169	0.2685481
8	59427428	0.9690019
8	59427430	0.9690019
8	59427439	0.4706524
8	59427478	0.4706524
8	59427555	0.414603
8	59427710	0.9304396
8	59427740	0.3948965
8	59427843	0.4201388
8	59427891	0.9987329
8	59427914	0.8851512
8	59427994	0.6072819
8	59428016	0.6774133
8	59428027	0.8871282
8	59428108	0.1179646
8	59428130	0.2904876
8	59428138	0.6593967
8	59428182	0.9906293
8	59428221	0.6897494
8	59428238	0.7568614
8	59428281	0.9053863
8	59428295	0.5321065
8	59428384	0.9718274
8	59428393	0.9824635
8	59428414	0.9409762
8	59428442	0.3512796
8	59428457	0.988962
8	59428508	0.3738514
8	59428521	0.9463822
8	59428728	0.3385748
8	59428760	0.4722675
8	59428867	0.4403186
8	59428889	0.1082054
8	59428892	0.697336
8	59428898	0.5499921
8	59428902	0.5582118
8	59428904	0.5680602
8	59428956	0.5123434
8	59428967	0.4928284
8	59429059	0.4415656
8	59429067	0.3771451
8	59432002	0.5223843
8	59432011	0.575763
8	59432023	0.1374402
8	59432036	0.5711829
8	59432095	0.4750156
8	59432097	0.4795012
8	59432099	0.4795012
8	59432115	0.4799257
8	59432133	0.4039164
8	59432143	0.4566843
8	59432198	0.3826943
8	59432205	0.470426
8	59432214	0.4887509
8	59432216	0.1138048
8	59432220	0.3976287
8	59432270	0.483231
8	59432283	0.4914541
8	59432396	0.5096828
8	59432405	0.3968114
8	59432408	0.3756786
8	59432573	0.4450462
8	59432608	0.6145067
8	59432627	0.4266391
8	59433773	0.7355144
8	59433797	0.4116418
8	59433809	0.4790641
8	59433812	0.4808741
8	59433930	0.121112
8	59434257	0.6081498
8	59434259	0.7678109
8	59434324	0.2861197
8	59434646	0.1040867
8	59434701	0.997237
8	59434809	0.07210784
8	59435060	0.9467215
8	59435061	0.7301981
8	59435146	0.4749008
8	59435157	0.9968198
8	59435194	0.9968198
8	59435277	0.617
8	59435384	0.8634933
8	59435444	0.8501204
8	59435483	0.5780968
8	59435496	0.5880815
8	59435542	0.4938769
8	59435555	0.9006539
8	59435598	0.8656221
8	59435702	0.6129377
8	59435855	0.1077908
8	59435871	0.7360121
8	59435941	0.4529833
8	59435949	0.926991
8	59436046	0.05925585
8	59436335	0.09653137
8	59436344	0.5593458
8	59436363	0.06989079
8	59436548	0.9710124
8	59436557	0.4972528
8	59437093	0.7120714
8	59437330	0.6397836
8	59437678	0.5130933
8	59437977	0.9459116
8	59438115	0.01770387
8	59438120	0.01964056
8	59438155	0.4630652
8	59438173	0.6377078
8	59438215	0.6981844
8	59438265	0.5653793
8	59438280	0.7156459
8	59438313	0.7156459
8	59438590	0.6952867
8	59438606	0.285273
8	59438695	0.7156459
8	59438723	0.7156459
8	59438764	0.5345082
8	59438838	0.9782791
8	59439164	0.04376282
8	59439176	0.04376282
8	59439202	0.04376282
8	59439294	0.7088172
8	59439354	0.7124615
8	59439471	0.4154858
8	59439907	0.7008269
8	59439975	0.5416857
8	59439991	0.0558766
8	59440021	0.4420178
8	59440070	0.02866387
8	59440204	0.523976
8	59440592	0.5184873
8	59440618	0.518627
8	59440621	0.4964954
8	59440660	0.4907536
8	59440688	0.8463326
8	59440723	0.4807767
8	59440771	0.0592436
8	59440837	0.6055284
8	59440876	0.8634935
8	59440885	0.6150663
8	59440894	0.3894692
8	59440910	0.5462038
8	59440924	0.5462038
8	59440993	0.8481827
8	59440999	0.5416857
8	59441027	0.8481827
8	59441664	0.03651977
8	59441737	0.06217524
8	59441800	0.7101714
8	59441803	0.8720252
8	59441879	0.9172416
8	59441983	0.3484346
8	59442035	0.04607784
8	59442146	0.6448608
8	59442211	0.4679624
8	59442448	0.3034697
8	59442546	0.8859318
8	59442628	0.043467
8	59443180	0.7319922
8	59443249	0.6191753
8	59443265	0.2598714
8	59443266	0.561588
8	59443572	0.8429771
8	59443685	0.08693782
8	59443821	0.2661231
8	59443834	0.01237627
8	59443952	0.2561698
8	59443970	0.3016422
8	59443972	0.1935898
8	59443976	0.1928553
8	59444017	0.310255
8	59444054	0.2283487
8	59444073	0.3139449
8	59444158	0.7152949
8	59444165	0.7024384
8	59444179	0.7136368
8	59444301	0.1637476
8	59444305	0.6566704
8	59444381	0.617731
8	59444396	0.6768996
8	59444415	0.5668494
8	59444431	0.6197031
8	59444454	0.5178899
8	59444461	0.7345459
8	59444468	0.7573711
8	59444472	0.29062
8	59444474	0.2871442
8	59444482	0.6678247
8	59444491	0.9101952
8	59444496	0.6322943
8	59444497	0.4812863
8	59444498	0.7897369
8	59444510	0.6322943
8	59444516	0.5937425
8	59444549	0.617731
8	59444562	0.6566704
8	59444573	0.617731
8	59444587	0.617731
8	59444635	0.566041
8	59444662	0.617731
8	59444668	0.5839903
8	59444771	0.617731
8	59444818	0.617731
8	59444843	0.617731
8	59444852	0.617731
8	59444856	0.617731
8	59444865	0.617731
8	59444891	0.842673
8	59444939	0.617731
8	59444988	0.6263059
8	59444996	0.7017044
8	59445045	0.2995758
8	59445054	0.3877827
8	59445059	0.770564
8	59445062	0.8558474
8	59445075	0.1782457
8	59445095	0.446244
8	59445096	0.3712415
8	59445140	0.5230077
8	59445142	0.8275979
8	59445154	0.66987
8	59445297	0.8691304
8	59445356	0.3535374
8	59445684	0.7133807
8	59445911	0.7876676
8	59446151	0.7133807
8	59447297	0.8519024
8	59447348	0.66987
8	59447546	0.3161025
8	59447886	0.17142
8	59448189	0.1637476
8	59448198	0.6801073
8	59448404	0.6720183
8	59448793	0.2982091
8	59448977	0.9951079
8	59449096	0.180485
8	59449335	0.8912675
8	59449356	0.3232184
8	59449440	0.8845978
8	59449453	0.8845978
8	59449470	0.8845978
8	59449529	0.8845978
8	59449629	0.8633345
8	59449692	0.2730009
8	59449704	0.7222073
8	59449731	0.7402604
8	59449737	0.7359263
8	59449757	0.7191871
8	59449777	0.7191871
8	59449801	0.7191871
8	59449813	0.8991575
8	59449869	0.8265149
8	59449882	0.7234378
8	59449918	0.9100113
8	59449922	0.8519973
8	59449933	0.9564285
8	59450049	0.7846251
8	59450074	0.9188334
8	59450550	0.6208178
8	59450613	0.929712
8	59450667	0.5779369
8	59450685	0.6977931
8	59450722	0.5113519
8	59450808	0.8089963
8	59450809	0.8944057
8	59450830	0.7393898
8	59450852	0.6129762
8	59450909	0.7703317
8	59450911	0.7703317
8	59450915	0.8015155
8	59450916	0.8015155
8	59450940	0.654807
8	59450960	0.7867534
8	59450968	0.8608971
8	59450978	0.891196
8	59450983	0.3338243
8	59451021	0.7120094
8	59451042	0.7786746
8	59451165	0.6269662
8	59451489	0.9632389
8	59451492	0.534257
8	59451523	0.6912099
8	59451560	0.7363283
8	59451565	0.2378627
8	59451575	0.6589876
8	59451603	0.7800214
8	59451652	0.3097907
8	59451682	0.618906
8	59451716	0.6570759
8	59451742	0.4705816
8	59451774	0.7249145
8	59451775	0.2104799
8	59451792	0.7102698
8	59451794	0.2699104
8	59451839	0.8116452
8	59451842	0.7761896
8	59454374	0.2717416
8	59454406	0.6905296
8	59454430	0.9320003
8	59454448	0.9105419
8	59454456	0.8148533
8	59454461	0.9251206
8	59454468	0.7622809
8	59454475	0.7522947
8	59454481	0.6114043
8	59454487	0.6444577
8	59454507	0.9271172
8	59454517	0.6673134
8	59454539	0.5550955
8	59454550	0.9750402
8	59454551	0.6497824
8	59454558	0.9157379
8	59454562	0.4222702
8	59454566	0.6730235
8	59454587	0.9710546
8	59454618	0.7143788
8	59454634	0.7363283
8	59454635	0.8487489
8	59454659	0.74771
8	59454670	0.8111892
8	59454680	0.7355977
8	59454686	0.7363283
8	59454690	0.7355977
8	59454704	0.6588258
8	59454763	0.8711631
8	59454802	0.8579366
8	59454812	0.6486145
8	59454831	0.9886229
8	59454841	0.6588258
8	59454866	0.8691304
8	59454904	0.8579366
8	59454946	0.6588258
8	59454960	0.6588258
8	59454963	0.5463053
8	59454975	0.982229
8	59455033	0.7143788
8	59455057	0.5463053
8	59455105	0.6996615
8	59455139	0.9825697
8	59455144	0.8689198
8	59455209	0.6996615
8	59455231	0.5455793
8	59455350	0.6730235
8	59455353	0.982229
8	59455385	0.7039113
8	59455496	0.6460969
8	59455537	0.4989002
8	59455602	0.8958232
8	59455666	0.8691304
8	59455675	0.709848
8	59455785	0.6688301
8	59455848	0.4989002
8	59455859	0.6688301
8	59455901	0.6688301
8	59455902	0.6688301
8	59455930	0.6585113
8	59455950	0.4989002
8	59456117	0.6833199
8	59456126	0.5036395
8	59456139	0.6833199
8	59456157	0.8491262
8	59456202	0.4989002
8	59456208	0.8689198
8	59456235	0.8318997
8	59456331	0.6645396
8	59456381	0.8579366
8	59456411	0.8579366
8	59456462	0.6833199
8	59456582	0.7143788
8	59456682	0.6390722
8	59456695	0.6390722
8	59456829	0.3839512
8	59456859	0.7143788
8	59456967	0.7143788
8	59456972	0.6588258
8	59457010	0.8579366
8	59457058	0.477296
8	59457059	0.477296
8	59457111	0.628912
8	59457140	0.6488054
8	59457142	0.628912
8	59457152	0.9710546
8	59457263	0.628912
8	59457264	0.6486145
8	59457374	0.628912
8	59457531	0.8691304
8	59457687	0.7039113
8	59457753	0.7039113
8	59457819	0.9294611
8	59457820	0.8015943
8	59457846	0.8671493
8	59457925	0.8726881
8	59457936	0.7552981
8	59457945	0.8332937
8	59457956	0.8597584
8	59457994	0.9937066
8	59458042	0.5752566
8	59458078	0.458314
8	59458088	0.8703729
8	59458106	0.8780271
8	59458118	0.9098148
8	59458217	0.7640856
8	59458246	0.8278359
8	59458292	0.8419397
8	59458388	0.8977285
8	59458396	0.8837093
8	59458415	0.8965019
8	59458417	0.9666705
8	59458429	0.8650937
8	59458479	0.9549848
8	59458482	0.906792
8	59458512	0.9485233
8	59458513	0.8363395
8	59458523	0.9882199
8	59458547	0.8458889
8	59458627	0.7105341
8	59458630	0.8192325
8	59458643	0.9134412
8	59458650	0.9467672
8	59458653	0.9603913
8	59458657	0.9603913
8	59458662	0.9674973
8	59458679	0.9528397
8	59458696	0.9855584
8	59458697	0.985557
8	59458732	0.9628034
8	59458764	0.951207
8	59458767	0.9064789
8	59459083	0.8603955
8	59459116	0.5599107
8	59459240	0.8296345
8	59459336	0.4867082
8	59459342	0.4867082
8	59459362	0.4953215
8	59459419	0.7260287
8	59459430	0.8158965
8	59459431	0.8158965
8	59459484	0.7174312
8	59459597	0.3930051
8	59459711	0.6907457
8	59460215	0.9447475
8	59460353	0.5691899
8	59460358	0.9779434
8	59460447	0.8910038
8	59460476	0.8842716
8	59460484	0.5461242
8	59460523	0.8634743
8	59460579	0.3899628
8	59460589	0.3834054
8	59460946	0.4976205
8	59460948	0.1743683
8	59460949	0.992575
8	59461019	0.4671505
8	59461040	0.2703258
8	59461060	0.6124329
8	59461077	0.9692079
8	59461084	0.2325947
8	59461100	0.9297237
8	59461127	0.9685822
8	59461170	0.4348018
8	59461267	0.8218203
8	59461299	0.952245
8	59461360	0.5138952
8	59461404	0.9992392
8	59461468	0.6252542
8	59461546	0.3269786
8	59461735	0.6887954
8	59462292	0.6537063
8	59462315	0.04876984
8	59462758	0.57073
8	59463027	0.3884702
8	59463078	0.4103204
8	59463235	0.6222799
8	59463265	0.6251012
8	59463291	0.2478318
8	59463322	0.4312058
8	59463758	0.6230444
8	59463909	0.6816582
8	59464022	0.5295058
8	59464056	0.7963789
8	59464074	0.7963789
8	59464169	0.2322933
8	59464186	0.8508275
8	59464189	0.9928321
8	59464193	0.2962853
8	59464201	0.5900004
8	59464204	0.8834732
8	59464231	0.3985507
8	59464264	0.9541081
8	59464517	0.09446121
8	59464538	0.4006002
8	59464675	0.3235374
8	59464839	0.4429212
8	59465127	0.06182915
8	59466219	0.1588455
8	59466288	0.3898638
8	59466328	0.9586445
8	59466349	0.5617479
8	59466353	0.7938449
8	59466410	0.2263795
8	59466433	0.5714777
8	59466657	0.4055187
8	59466662	0.8097699
8	59466682	0.3107636
8	59466725	0.5178011
8	59466768	0.2581287
8	59466775	0.7963789
8	59466866	0.6218038
8	59466936	0.5711617
8	59466937	0.6327897
8	59467062	0.09331402
8	59467123	0.1090023
8	59467229	0.7963789
8	59467293	0.1076498
8	59467303	0.4939828
8	59467325	0.5348132
8	59467353	0.3338371
8	59467391	0.460449
8	59467449	0.5592342
8	59467463	0.4290778
8	59467563	0.7854843
8	59467900	0.09158005
8	59468407	0.981551
8	59468482	0.3552887
8	59468505	0.5340418
8	59468550	0.4825925
8	59468562	0.5198975
8	59468580	0.4282615
8	59468593	0.697045
8	59468601	0.5133726
8	59468658	0.2956544
8	59468807	0.3138386
8	59469234	0.5107869
8	59469372	0.9649633
8	59469412	0.3552887
8	59469450	0.1096142
8	59469475	0.2754365
8	59469551	0.1433204
8	59469564	0.2321416
8	59469568	0.2404075
8	59469591	0.2673589
8	59469599	0.08867428
8	59469616	0.1125628
8	59469628	0.2722938
8	59469665	0.2564168
8	59469698	0.2601802
8	59469772	0.4077944
8	59469882	0.201273
8	59469897	0.2064625
8	59469913	0.2348379
8	59469922	0.2161159
8	59469934	0.1773377
8	59469941	0.0968859
8	59470061	0.3530719
8	59470483	0.3285785
8	59470531	0.8475777
8	59470565	0.9778172
8	59470623	0.4010037
8	59470639	0.4321978
8	59470709	0.1861787
8	59470969	0.2686819
8	59470983	0.6386468
8	59470986	0.896086
8	59471035	0.733182
8	59472862	0.6057252
8	59472863	0.601859
8	59472864	0.6066839
8	59472867	0.6057252
8	59472882	0.7313155
8	59472890	0.6809755
8	59472903	0.4702668
8	59472915	0.7939581
8	59472931	0.7981551
8	59472941	0.7593378
8	59472965	0.7313155
8	59472990	0.6809755
8	59473012	0.7366754
8	59473018	0.7366754
8	59473063	0.7366754
8	59473069	0.7366754
8	59473070	0.7366754
8	59473076	0.7366754
8	59473090	0.7366754
8	59473091	0.7366754
8	59473138	0.7366754
8	59473143	0.6317708
8	59473177	0.7366754
8	59473277	0.4422503
8	59473682	0.944367
8	59473711	0.9759885
8	59473734	0.7568069
8	59473784	0.7736415
8	59473803	0.6431248
8	59473812	0.7366754
8	59473836	0.7366754
8	59473847	0.7366754
8	59473970	0.7693779
8	59473991	0.5329712
8	59473994	0.4990282
8	59474007	0.9030456
8	59474015	0.6728132
8	59474018	0.5218427
8	59474027	0.6103434
8	59474029	0.6810508
8	59474047	0.5164903
8	59474147	0.5990855
8	59474161	0.7313155
8	59474162	0.6849103
8	59474164	0.5965039
8	59474166	0.7313155
8	59474178	0.7622451
8	59474184	0.7622451
8	59474234	0.7568069
8	59474239	0.8443153
8	59474244	0.7313155
8	59474259	0.7313155
8	59474260	0.7568069
8	59474266	0.7313155
8	59474270	0.7313155
8	59474281	0.6942476
8	59474283	0.7192189
8	59474301	0.7825823
8	59474355	0.7568069
8	59474385	0.7423047
8	59474420	0.8064691
8	59474421	0.7878065
8	59474422	0.6649654
8	59474433	0.7313155
8	59474445	0.7313155
8	59474454	0.7878065
8	59474455	0.7878065
8	59474456	0.7878065
8	59474463	0.7313155
8	59474466	0.7307888
8	59474473	0.7313155
8	59474480	0.7313155
8	59474503	0.7313155
8	59474505	0.7313155
8	59474509	0.7313155
8	59474517	0.7313155
8	59474532	0.7313155
8	59474549	0.7313155
8	59474573	0.7439336
8	59474580	0.9326488
8	59474593	0.7313155
8	59474708	0.8329506
8	59474711	0.7045122
8	59474714	0.5005039
8	59474718	0.6449014
8	59474723	0.7313155
8	59474731	0.7305072
8	59474746	0.7313155
8	59474750	0.7313155
8	59474754	0.7313155
8	59474803	0.7313155
8	59474808	0.735874
8	59474810	0.7366754
8	59475158	0.8342162
8	59475196	0.6722059
8	59475221	0.2957618
8	59475232	0.6247617
8	59475242	0.8982216
8	59475397	0.9538289
8	59475407	0.5910363
8	59475443	0.6438283
8	59475481	0.04061418
8	59475509	0.2661639
8	59475517	0.3317303
8	59475545	0.04212209
8	59475546	0.406322
8	59475561	0.5898829
8	59475564	0.5300575
8	59475588	0.6885546
8	59476394	0.05098634
8	59476416	0.07931354
8	59476420	0.6694558
8	59476431	0.5805391
8	59476447	0.07445718
8	59476452	0.5868488
8	59476462	0.06328892
8	59476464	0.4534991
8	59476471	0.1126022
8	59476480	0.5153301
8	59476481	0.1485814
8	59476488	0.5208639
8	59476497	0.5250098
8	59476506	0.5065148
8	59476516	0.595945
8	59476519	0.1248941
8	59476526	0.8041928
8	59476532	0.6407174
8	59476535	0.674063
8	59476539	0.6477565
8	59476540	0.6477565
8	59476614	0.32205
8	59476628	0.009720752
8	59476635	0.4357722
8	59476646	0.3691937
8	59476655	0.3942307
8	59476659	0.3607637
8	59476662	0.03613646
8	59477144	0.3728254
8	59477157	0.4683535
8	59477165	0.6643114
8	59477169	0.07174603
8	59477170	0.6475467
8	59477171	0.4465451
8	59477196	0.02607811
8	59477220	0.07063807
8	59477223	0.9085918
8	59477227	0.7176128
8	59477241	0.2528928
8	59477258	0.3191121
8	59477261	0.2413427
8	59477264	0.2413427
8	59477377	0.4522361
8	59477397	0.4375353
8	59477435	0.4229715
8	59477461	0.4038995
8	59477463	0.9984084
8	59477474	0.3924742
8	59477486	0.2402134
8	59477502	0.3646681
8	59477520	0.2270481
8	59477562	0.1695908
8	59477642	0.8749996
8	59477691	0.661517
8	59477698	0.6067069
8	59477723	0.7455006
8	59477765	0.4834546
8	59477783	0.3455279
8	59477810	0.5785083
8	59477926	0.7370046
8	59478008	0.2253186
8	59478044	0.5436049
8	59478082	0.7605662
8	59478092	0.1282429
8	59478119	0.4860711
8	59478217	0.8547513
8	59478291	0.629138
8	59478306	0.7849881
8	59478357	0.4645109
8	59478373	0.8570947
8	59482166	0.4372516
8	59482171	0.6472766
8	59482378	0.3662892
8	59482398	0.3559645
8	59482413	0.2987448
8	59482424	0.3066624
8	59482439	0.2403939
8	59482482	0.509224
8	59482709	0.6138983
8	59482711	0.4970475
8	59482729	0.6254723
8	59482954	0.28664
8	59482957	0.2256054
8	59483040	0.2325462
8	59483125	0.6128367
8	59483153	0.8069334
8	59483174	0.4476153
8	59483189	0.5268625
8	59483195	0.2076983
8	59483197	0.5529023
8	59483229	0.3322572
8	59483238	0.5386845
8	59483240	0.2062287
8	59483241	0.6418331
8	59483373	0.7697501
8	59483413	0.7761364
8	59483416	0.3066718
8	59483436	0.5789283
8	59483441	0.9235651
8	59483626	0.569588
8	59483639	0.4407038
8	59483724	0.9478073
8	59483796	0.4899688
8	59483809	0.6139955
8	59483820	0.6139955
8	59483825	0.6371306
8	59483913	0.5823891
8	59483962	0.6420918
8	59483997	0.8774961
8	59484009	0.8774961
8	59484052	0.9626294
8	59484073	0.7564462
8	59484077	0.5529768
8	59484099	0.4196978
8	59484424	0.8365622
8	59484465	0.5534214
8	59484475	0.5513159
8	59484480	0.8905354
8	59484501	0.8972227
8	59484524	0.8854861
8	59484566	0.5451186
8	59484583	0.7807703
8	59484597	0.8090657
8	59484605	0.5478684
8	59484615	0.5478684
8	59484628	0.8368987
8	59484631	0.8288961
8	59484653	0.5487977
8	59484928	0.6567864
8	59484943	0.365914
8	59484952	0.5426257
8	59484955	0.8355124
8	59484973	0.9394468
8	59484987	0.875476
8	59485007	0.1112944
8	59485039	0.923759
8	59485073	0.3079051
8	59485129	0.5459511
8	59485436	0.4690897
8	59485536	0.9301967
8	59486521	0.4444428
8	59486560	0.5988745
8	59486565	0.6702856
8	59486576	0.8808171
8	59486581	0.2757311
8	59486609	0.9123656
8	59486669	0.8252358
8	59486692	0.7518767
8	59486694	0.7518767
8	59486702	0.7518767
8	59486703	0.7518767
8	59486711	0.8836003
8	59486730	0.7314656
8	59486745	0.7712898
8	59486747	0.4614533
8	59486750	0.7953242
8	59486780	0.6983499
8	59486799	0.6139955
8	59486807	0.8243819
8	59486829	0.8683482
8	59486881	0.5094728
8	59487052	0.3695421
8	59487119	0.7632073
8	59487131	0.5043471
8	59487145	0.86851
8	59487152	0.86851
8	59487337	0.8195943
8	59487417	0.8406265
8	59487536	0.4705256
8	59487566	0.7676371
8	59487579	0.5333757
8	59487597	0.8013898
8	59487680	0.8694271
8	59487727	0.5877015
8	59487753	0.4906453
8	59487933	0.5404318
8	59487937	0.8683482
8	59488016	0.5659198
8	59488018	0.8683482
8	59488041	0.8509153
8	59488058	0.8683482
8	59488144	0.5866682
8	59488169	0.8683482
8	59488286	0.8675077
8	59488349	0.7809415
8	59488362	0.8290379
8	59488365	0.09897639
8	59488376	0.8509153
8	59488399	0.9174498
8	59488420	0.7518767
8	59488428	0.7518767
8	59488484	0.7518767
8	59488514	0.7518767
8	59488532	0.8240375
8	59488559	0.8509153
8	59488652	0.7790164
8	59488701	0.7518767
8	59488711	0.1748719
8	59488730	0.166477
8	59488746	0.4342541
8	59488812	0.4342541
8	59488849	0.4906453
8	59488911	0.943312
8	59488960	0.9138095
8	59489002	0.4928185
8	59489021	0.9094935
8	59489101	0.8234478
8	59489161	0.7434503
8	59489192	0.4675516
8	59489278	0.4590701
8	59489327	0.5562768
8	59489355	0.5618733
8	59489361	0.9053729
8	59489367	0.9819134
8	59489412	0.2237712
8	59489421	0.5529768
8	59489503	0.4006027
8	59489504	0.772173
8	59489507	0.4006027
8	59489510	0.7478341
8	59489539	0.7769666
8	59489584	0.1550927
8	59489587	0.1014441
8	59489609	0.9019792
8	59489760	0.7542478
8	59489844	0.5835226
8	59489972	0.4655042
8	59489996	0.1973238
8	59490017	0.4734874
8	59490038	0.6188864
8	59490119	0.6069215
8	59490126	0.6803792
8	59490381	0.6312018
8	59490514	0.7520508
8	59490521	0.8169014
8	59490540	0.8104046
8	59490581	0.8185696
8	59490590	0.7309056
8	59490612	0.6952524
8	59490739	0.7862342
8	59490869	0.759428
8	59490890	0.7882007
8	59491055	0.8459379
8	59491100	0.4357047
8	59491145	0.4930733
8	59491154	0.4540103
8	59491165	0.9920042
8	59491176	0.5044964
8	59491192	0.4642106
8	59491209	0.4593772
8	59491266	0.06380949
8	59491283	0.6464416
8	59491305	0.7260558
8	59491353	0.8253828
8	59491406	0.9361497
8	59491499	0.7843935
8	59491501	0.5394092
8	59491515	0.6123788
8	59491539	0.6123788
8	59491856	0.4950941
8	59491907	0.4950941
8	59491970	0.4725385
8	59491973	0.4725385
8	59492001	0.787605
8	59492002	0.787605
8	59492103	0.5013776
8	59492255	0.9489527
8	59492260	0.9489527
8	59492277	0.9261093
8	59492339	0.8573244
8	59492405	0.6018028
8	59492495	0.8509109
8	59492644	0.9079167
8	59492749	0.7594526
8	59492773	0.8943309
8	59492786	0.9713991
8	59492802	0.8869498
8	59492815	0.910546
8	59492836	0.9807272
8	59492840	0.9705849
8	59492859	0.8898362
8	59492890	0.8942266
8	59492980	0.939478
8	59493152	0.9559447
8	59493158	0.9559447
8	59493197	0.9596581
8	59493330	0.3227734
8	59493499	0.6852881
8	59493621	0.3160551
8	59493882	0.07723035
8	59493903	0.04799716
8	59493910	0.4207085
8	59493923	0.2629788
8	59493941	0.8002871
8	59493968	0.04610082
8	59494352	0.2022409
8	59494422	0.05076016
8	59494726	0.903748
8	59495213	0.8008161
8	59495394	0.08161351
8	59495433	0.6185795
8	59495503	0.6729976
8	59495537	0.5098173
8	59495576	0.6117119
8	59495690	0.8569402
8	59495693	0.9341354
8	59495708	0.6135492
8	59495748	0.8121728
8	59495906	0.9640395
8	59495998	0.7019222
8	59496016	0.0691071
8	59496191	0.9364707
8	59496204	0.6638288
8	59496238	0.03077395
8	59496299	0.02047787
8	59496305	0.3725614
8	59496330	0.5420431
8	59496332	0.961294
8	59496339	0.9378715
8	59496354	0.6997168
8	59496355	0.9172371
8	59496369	0.75695
8	59496425	0.9917424
8	59496464	0.3086455
8	59496513	0.7260611
8	59496554	0.5890277
8	59496564	0.03342795
8	59496565	0.6756394
8	59496589	0.2326988
8	59496627	0.5645071
8	59496684	0.8275451
8	59496728	0.8433669
8	59496737	0.8990381
8	59496784	0.3132334
8	59496800	0.8573038
8	59496890	0.7977522
8	59496902	0.4704474
8	59496907	0.3830496
8	59496934	0.3734452
8	59496962	0.9381104
8	59496976	0.6820378
8	59497093	0.3544604
8	59497105	0.06320003
8	59497108	0.9788459
8	59497117	0.3544604
8	59497158	0.4757095
8	59497169	0.6991723
8	59497172	0.4804355
8	59497269	0.5644855
8	59497305	0.6162476
8	59497306	0.6205841
8	59497325	0.8649403
8	59497369	0.3798928
8	59497713	0.8757469
8	59497753	0.9443657
8	59497829	0.630304
8	59497841	0.6757103
8	59497863	0.6787501
8	59498341	0.9655689
8	59498466	0.04546769
8	59498532	0.5607669
8	59498783	0.05748162
8	59498794	0.1334546
8	59499827	0.3742243
8	59500290	0.02195644
8	59500379	0.4921373
8	59501048	0.9038265
8	59501092	0.02494228
8	59501103	0.9073481
8	59501116	0.5641135
8	59501195	0.3771994
8	59501347	0.02063413
8	59501649	0.6573392
8	59501861	0.5316624
8	59502177	0.9431011
8	59502302	0.5780354
8	59502770	0.3706124
8	59502801	0.4055919
8	59502941	0.3791859
8	59502969	0.2115436
8	59503104	0.8567154
8	59503132	0.331241
8	59503254	0.9785555
8	59503274	0.3444689
8	59503513	0.07546985
8	59503517	0.1490314
8	59503560	0.03816407
8	59503566	0.09228811
8	59503604	0.03209414
8	59503625	0.03478382
8	59503704	0.932884
8	59503736	0.2795166
8	59503761	0.2848514
8	59503764	0.05987517
8	59504177	0.6971508
8	59504188	0.5860157
8	59504293	0.5860157
8	59504331	0.8662551
8	59504350	0.6872803
8	59504390	0.6001207
8	59504562	0.7040657
8	59505425	0.9241805
8	59505437	0.9074808
8	59505454	0.9395117
8	59506568	0.3113022
8	59506571	0.6292925
8	59506578	0.9747821
8	59506798	0.9721653
8	59506818	0.640687
8	59506820	0.597562
8	59506835	0.8097346
8	59506840	0.5167592
8	59506951	0.9899775
8	59506954	0.7650469
8	59507031	0.8167709
8	59507083	0.4378717
8	59507090	0.5954584
8	59507094	0.6342141
8	59507106	0.7362863
8	59507120	0.8508025
8	59507201	0.6976197
8	59507244	0.8692594
8	59507282	0.8692594
8	59515689	0.7532697
8	59515708	0.222558
8	59515868	0.5759507
8	59515874	0.6418046
8	59515888	0.674486
8	59515900	0.6871251
8	59515916	0.6155314
8	59515954	0.720212
8	59515970	0.5847756
8	59515979	0.602933
8	59515986	0.6532192
8	59516025	0.6336157
8	59516032	0.6618751
8	59516052	0.7879641
8	59516070	0.6731522
8	59516089	0.6920353
8	59516259	0.6816006
8	59516294	0.7411282
8	59516442	0.4375294
8	59516551	0.2141266
8	59516566	0.4372369
8	59516578	0.2068579
8	59516588	0.7084968
8	59516782	0.2806173
8	59516783	0.1886606
8	59516788	0.2142338
8	59516799	0.4438023
8	59516845	0.1557301
8	59516901	0.2120635
8	59516922	0.2346313
8	59516979	0.3481168
8	59517059	0.1758486
8	59517096	0.2141266
8	59517101	0.1704468
8	59517180	0.2274137
8	59517414	0.1678368
8	59517473	0.1824043
8	59517501	0.4833411
8	59517528	0.3321705
8	59517536	0.4833411
8	59517588	0.1704468
8	59517601	0.2153498
8	59517667	0.1704468
8	59517686	0.1884588
8	59517697	0.2141266
8	59517708	0.6769709
8	59517745	0.3730378
8	59517818	0.6616564
8	59517968	0.1678368
8	59518026	0.1761707
8	59518030	0.436549
8	59518089	0.5954366
8	59518098	0.1824043
8	59518131	0.5727074
8	59518222	0.5471363
8	59518239	0.1827549
8	59518367	0.1463221
8	59518376	0.2175052
8	59518469	0.05605288
8	59518500	0.2087298
8	59518503	0.1681102
8	59518736	0.2433137
8	59518747	0.1926078
8	59518753	0.1926078
8	59518907	0.1766567
8	59518934	0.1926078
8	59518975	0.4183578
8	59519124	0.4183578
8	59519138	0.1775313
8	59519195	0.1921181
8	59519200	0.6953406
8	59519215	0.1956845
8	59519245	0.198652
8	59519275	0.2116311
8	59519280	0.2116311
8	59519288	0.2116311
8	59519300	0.09190727
8	59519303	0.09190727
8	59519405	0.1331656
8	59519407	0.6755677
8	59519423	0.1466842
8	59519425	0.1468634
8	59519429	0.1466842
8	59519435	0.1798963
8	59519454	0.4369674
8	59519467	0.1826632
8	59519557	0.142472
8	59519589	0.2834675
8	59519606	0.3131156
8	59519614	0.4271697
8	59519632	0.2326872
8	59519644	0.2790707
8	59519656	0.2561778
8	59519739	0.1628385
8	59519740	0.1725393
8	59519766	0.04667166
8	59519808	0.1595352
8	59519832	0.1714398
8	59519846	0.1721725
8	59519847	0.1635086
8	59519848	0.1914403
8	59519862	0.4052982
8	59519906	0.1870359
8	59520087	0.2785413
8	59520150	0.6212732
8	59520253	0.1967901
8	59520256	0.1422889
8	59520296	0.5666855
8	59520305	0.6329925
8	59520316	0.51405
8	59520366	0.283947
8	59520393	0.420113
8	59520394	0.1264444
8	59520420	0.4713885
8	59520423	0.4713885
8	59520544	0.4212396
8	59520549	0.3828931
8	59520593	0.4372369
8	59520608	0.4139816
8	59520648	0.409584
8	59520670	0.404854
8	59520682	0.3924426
8	59520684	0.5265377
8	59520715	0.05516399
8	59520744	0.6152938
8	59520790	0.420113
8	59520863	0.420113
8	59520875	0.420113
8	59520904	0.3947968
8	59520948	0.4311425
8	59520951	0.4311425
8	59520964	0.4311425
8	59520998	0.3947968
8	59521095	0.3560509
8	59521117	0.4109637
8	59521157	0.2797819
8	59521217	0.420113
8	59521311	0.4207695
8	59521342	0.4207695
8	59521365	0.3993903
8	59521399	0.3993903
8	59521405	0.1011329
8	59521411	0.4248241
8	59521426	0.4248241
8	59521430	0.1011329
8	59521462	0.4248241
8	59521468	0.5106651
8	59521515	0.128141
8	59521516	0.4276222
8	59521565	0.4248241
8	59521567	0.4248241
8	59521573	0.3947968
8	59521580	0.4248241
8	59521590	0.3993903
8	59521601	0.4372369
8	59521640	0.4370296
8	59521641	0.4321372
8	59521732	0.4109593
8	59521745	0.4626277
8	59521756	0.4350734
8	59521776	0.4995689
8	59521860	0.6257035
8	59521891	0.4248241
8	59521961	0.4207423
8	59521974	0.4160544
8	59521992	0.5019328
8	59522030	0.2763347
8	59522110	0.4819361
8	59522143	0.428211
8	59522212	0.4472231
8	59522302	0.4318697
8	59522341	0.05816753
8	59522698	0.3208089
8	59522740	0.8368667
8	59522866	0.2112895
8	59522887	0.03595725
8	59522989	0.4779939
8	59523262	0.5752008
8	59523499	0.5657441
8	59523901	0.7625694
8	59523961	0.2344588
8	59524007	0.3527062
8	59524085	0.6844623
8	59524090	0.8316524
8	59524101	0.8025212
8	59524132	0.9008545
8	59524185	0.5096139
8	59524201	0.7630111
8	59524210	0.9404274
8	59524376	0.3720312
8	59524627	0.5434593
8	59524842	0.7298234
8	59525002	0.8129278
8	59525198	0.6690104
8	59525458	0.7539586
8	59525477	0.4394288
8	59525503	0.4869561
8	59525569	0.7016049
8	59525625	0.5962793
8	59525708	0.7595984
8	59525725	0.5311804
8	59525746	0.6964265
8	59525752	0.4419475
8	59525808	0.3963814
8	59525823	0.5280922
8	59525872	0.4385954
8	59525914	0.4182971
8	59526012	0.2005208
8	59526102	0.3891054
8	59526323	0.9890433
8	59526334	0.8004894
8	59526689	0.7744564
8	59526775	0.9341549
8	59526929	0.610431
8	59527233	0.8514644
8	59527568	0.8944383
8	59527648	0.315986
8	59527910	0.6123318
8	59528192	0.4342792
8	59528287	0.9839858
8	59528489	0.2695722
8	59529284	0.5996128
8	59529314	0.3065271
8	59529339	0.5466888
8	59529496	0.9788508
8	59529679	0.8586842
8	59530125	0.6980475
8	59530476	0.8923396
8	59531075	0.6375759
8	59531309	0.3093428
8	59531479	0.8689352
8	59531773	0.4369344
8	59531802	0.9891462
8	59531892	0.5826374
8	59532028	0.685506
8	59532084	0.995108
8	59532097	0.560068
8	59532191	0.9786163
8	59532223	0.3600583
8	59532386	0.3616518
8	59533430	0.5617739
8	59533563	0.3742121
8	59533567	0.858592
8	59533583	0.3949468
8	59533886	0.3152662
8	59534151	0.4730936
8	59534550	0.9111104
8	59534706	0.5526084
8	59534741	0.5570126
8	59534829	0.4511896
8	59535533	0.6445732
8	59535591	0.4511896
8	59535658	0.6445732
8	59535735	0.09086006
8	59536705	0.5872983
8	59537024	0.2125366
8	59537287	0.3268298
8	59537349	0.9248088
8	59537524	0.4706805
8	59537575	0.6175248
8	59538094	0.1416821
8	59538137	0.2806732
8	59538143	0.1904093
8	59538174	0.5909573
8	59538194	0.9454496
8	59538198	0.2104685
8	59538233	0.6563425
8	59538280	0.8041544
8	59538283	0.9621611
8	59538378	0.03778217
8	59538423	0.1730597
8	59538458	0.8570312
8	59538824	0.07051962
8	59538974	0.6652361
8	59539055	0.03315137
8	59539071	0.03495563
8	59539183	0.5391437
8	59539293	0.9246708
8	59539296	0.5436647
8	59539368	0.8690166
8	59539384	0.8845791
8	59539415	0.878604
8	59539420	0.658964
8	59539573	0.7317038
8	59539590	0.3408225
8	59539620	0.6266722
8	59539695	0.08891773
8	59539722	0.07804464
8	59539761	0.07752147
8	59539846	0.02475675
8	59539857	0.07643136
8	59539875	0.08135114
8	59539876	0.08145279
8	59539886	0.07599388
8	59539918	0.0766708
8	59539971	0.6642696
8	59539998	0.08701511
8	59540007	0.07441248
8	59540013	0.1279197
8	59540015	0.8109852
8	59540048	0.08615471
8	59540086	0.08790727
8	59540120	0.5554589
8	59540123	0.105337
8	59540126	0.5566986
8	59540170	0.5088616
8	59540172	0.5361606
8	59540193	0.6755502
8	59540209	0.5179312
8	59540236	0.5598882
8	59540277	0.5825824
8	59540318	0.7207121
8	59540334	0.5725808
8	59540357	0.4984473
8	59540358	0.4852851
8	59540371	0.4843534
8	59540401	0.5461703
8	59540408	0.5676875
8	59540417	0.5705585
8	59540441	0.6137917
8	59540483	0.531487
8	59540504	0.5905046
8	59540507	0.5582299
8	59540525	0.2381124
8	59540532	0.5106121
8	59540542	0.5223895
8	59540569	0.4819644
8	59540579	0.5625048
8	59540582	0.5269141
8	59540746	0.6057903
8	59540898	0.6278904
8	59540902	0.6336266
8	59541000	0.5007345
8	59541044	0.8143261
8	59541048	0.5176963
8	59541112	0.5168204
8	59541179	0.5815238
8	59541185	0.6063529
8	59541210	0.5168204
8	59541243	0.6288826
8	59541265	0.589233
8	59541308	0.5501585
8	59541309	0.4632298
8	59541325	0.541494
8	59541328	0.5628653
8	59541386	0.1700977
8	59541446	0.3857438
8	59541461	0.5413236
8	59541474	0.5167664
8	59541530	0.4646857
8	59541558	0.5240306
8	59541568	0.5136517
8	59541645	0.5140994
8	59541650	0.5095665
8	59541668	0.3798809
8	59541746	0.5377145
8	59541759	0.5168204
8	59541787	0.5217924
8	59541814	0.4495397
8	59541843	0.5288399
8	59541903	0.522978
8	59541930	0.5562205
8	59541955	0.5439341
8	59541970	0.5439341
8	59542009	0.522978
8	59542079	0.658964
8	59542103	0.4692291
8	59542111	0.5215798
8	59542142	0.466876
8	59542152	0.466876
8	59542177	0.466876
8	59542208	0.5194507
8	59542221	0.4330283
8	59542227	0.4330283
8	59542240	0.5240306
8	59542315	0.5034084
8	59542342	0.5141203
8	59542343	0.5303084
8	59542358	0.5198411
8	59542390	0.5194507
8	59542393	0.5929564
8	59542398	0.5194507
8	59542453	0.5034084
8	59542545	0.107238
8	59542603	0.5851767
8	59542619	0.5856964
8	59542713	0.4612994
8	59542734	0.4085614
8	59542756	0.4780151
8	59542775	0.5413093
8	59542807	0.5314597
8	59542808	0.5314597
8	59542826	0.5788681
8	59542829	0.5461674
8	59542942	0.4815911
8	59542963	0.4821067
8	59542995	0.5215161
8	59543002	0.5565782
8	59543021	0.5675519
8	59543032	0.1835919
8	59543042	0.493444
8	59543043	0.5449062
8	59543086	0.5755922
8	59543102	0.5320158
8	59543118	0.4701788
8	59543122	0.5199662
8	59543124	0.5626395
8	59543142	0.6594791
8	59543178	0.7225737
8	59543227	0.6808599
8	59547770	0.49947
8	59547789	0.5396965
8	59547827	0.5794871
8	59547886	0.189972
8	59547894	0.4647884
8	59547919	0.4986488
8	59547924	0.566244
8	59547952	0.4486048
8	59547960	0.492157
8	59547969	0.3851441
8	59548022	0.4016289
8	59548053	0.7914107
8	59548113	0.5190737
8	59548123	0.5313192
8	59548132	0.5026046
8	59548138	0.6983971
8	59548139	0.5339298
8	59548147	0.5293534
8	59548159	0.5445055
8	59548230	0.6617565
8	59548244	0.5419532
8	59548254	0.6736773
8	59548269	0.447863
8	59548279	0.1440934
8	59548302	0.5072214
8	59548309	0.6258318
8	59548315	0.6776402
8	59548318	0.6570789
8	59548332	0.5923764
8	59548344	0.4755974
8	59548465	0.469823
8	59548491	0.6718253
8	59548507	0.1850072
8	59548511	0.6666712
8	59548524	0.5076352
8	59548559	0.5658428
8	59548583	0.4971919
8	59548674	0.5439914
8	59548709	0.5667236
8	59548732	0.5525573
8	59548783	0.7191426
8	59548826	0.7155499
8	59548848	0.7155499
8	59548871	0.6976038
8	59548894	0.7168111
8	59548903	0.6892262
8	59548923	0.691058
8	59548949	0.7162736
8	59548954	0.740391
8	59548956	0.7660709
8	59548979	0.7484042
8	59548980	0.8312925
8	59548981	0.8312925
8	59548991	0.7912371
8	59548999	0.8066832
8	59549009	0.8225899
8	59549032	0.8062156
8	59549035	0.7732167
8	59549046	0.7732167
8	59549056	0.5104802
8	59549100	0.7410775
8	59550098	0.8314339
8	59550126	0.72436
8	59550135	0.8882588
8	59550207	0.8580239
8	59550222	0.5466567
8	59550248	0.8585101
8	59550267	0.5798622
8	59550304	0.8375144
8	59550324	0.7290159
8	59550404	0.6886762
8	59550431	0.8078418
8	59550434	0.8078418
8	59550509	0.7255994
8	59550668	0.8639172
8	59550722	0.7528609
8	59550724	0.6637813
8	59550758	0.6797385
8	59550866	0.7048095
8	59550929	0.7362329
8	59550998	0.7641224
8	59551031	0.7618434
8	59551040	0.7618434
8	59551312	0.8036874
8	59551376	0.7747244
8	59551379	0.7747244
8	59551526	0.6487888
8	59551570	0.7996406
8	59551573	0.7800468
8	59551581	0.7990314
8	59551698	0.8306457
8	59551950	0.7658094
8	59551970	0.7680686
8	59552097	0.7623518
8	59552121	0.7339099
8	59552180	0.7200911
8	59552279	0.7564752
8	59552343	0.6724522
8	59552366	0.8662436
8	59552370	0.7812738
8	59552375	0.7812738
8	59552383	0.7812738
8	59552393	0.5330307
8	59552488	0.7549971
8	59552539	0.6316506
8	59552795	0.7592353
8	59552852	0.6354795
8	59552856	0.7493796
8	59552876	0.7785632
8	59552906	0.7504222
8	59553023	0.7297459
8	59553042	0.7371521
8	59553147	0.7520411
8	59553197	0.737472
8	59553289	0.7571174
8	59553342	0.4646857
8	59553395	0.7462607
8	59553416	0.9292201
8	59553427	0.8171848
8	59553450	0.8171848
8	59553456	0.8358827
8	59553469	0.7516327
8	59553484	0.6476071
8	59553507	0.6198999
8	59553589	0.7523901
8	59553631	0.9982202
8	59553801	0.8365109
8	59553858	0.8181158
8	59553880	0.8537141
8	59553901	0.9175322
8	59553933	0.9831749
8	59553963	0.9374642
8	59553969	0.2318638
8	59554013	0.9232547
8	59554019	0.8766197
8	59554055	0.9062233
8	59554056	0.9062233
8	59554075	0.9579896
8	59554167	0.9292634
8	59554226	0.7125757
8	59554259	0.776273
8	59554325	0.6973252
8	59554346	0.9622764
8	59554350	0.9898669
8	59554382	0.8056956
8	59554406	0.7393731
8	59554455	0.4097712
8	59554562	0.8439434
8	59554618	0.6894579
8	59554631	0.7942967
8	59554637	0.8633853
8	59554642	0.8633853
8	59554680	0.9923742
8	59554752	0.8160147
8	59554832	0.7306637
8	59554848	0.7152809
8	59554864	0.7402791
8	59554873	0.6887897
8	59554881	0.6887897
8	59554888	0.7520411
8	59554899	0.7155499
8	59554913	0.1967876
8	59554920	0.7338329
8	59554933	0.6426996
8	59554964	0.7499247
8	59555016	0.7499247
8	59555128	0.7438104
8	59555145	0.7438104
8	59555150	0.7438104
8	59555185	0.7911946
8	59555207	0.7722519
8	59555212	0.7722519
8	59555221	0.8006821
8	59555249	0.7806972
8	59555258	0.7961872
8	59555278	0.7390696
8	59555415	0.7994426
8	59555420	0.8305478
8	59555426	0.440476
8	59555462	0.8944262
8	59555475	0.932689
8	59555479	0.9992689
8	59555486	0.6296268
8	59555487	0.8906775
8	59555488	0.6296268
8	59555489	0.6533111
8	59555501	0.7508176
8	59555517	0.7157438
8	59555526	0.446443
8	59555543	0.2640926
8	59555581	0.7295277
8	59555612	0.7457713
8	59555657	0.5610902
8	59555677	0.995378
8	59555689	0.5790224
8	59555694	0.9450753
8	59555698	0.9645998
8	59555700	0.9892102
8	59555719	0.5963495
8	59555724	0.5274152
8	59555727	0.4941693
8	59555733	0.7272015
8	59555734	0.6601906
8	59555747	0.8608292
8	59555777	0.4282686
8	59555785	0.4234211
8	59555790	0.3090236
8	59555792	0.3613681
8	59555798	0.6966625
8	59555830	0.4601661
8	59555862	0.7440444
8	59555870	0.7436657
8	59555901	0.8763416
8	59555931	0.9621917
8	59555951	0.803897
8	59556055	0.6732783
8	59556123	0.713532
8	59556221	0.7963551
8	59556281	0.6971572
8	59556297	0.7715743
8	59556325	0.6635118
8	59556386	0.6836924
8	59556423	0.6821104
8	59556446	0.6986215
8	59556493	0.9237075
8	59556496	0.9081544
8	59556497	0.905072
8	59557895	0.1618605
8	59557958	0.1556495
8	59558024	0.05635764
8	59558026	0.2288157
8	59558049	0.05437819
8	59558067	0.3645341
8	59558073	0.05437819
8	59558097	0.05302195
8	59558105	0.05302195
8	59558199	0.1454549
8	59558348	0.02076055
8	59558353	0.1444327
8	59558383	0.6631239
8	59558450	0.5638394
8	59558866	0.1332274
8	59558882	0.5735396
8	59558965	0.180996
8	59559059	0.4451967
8	59559101	0.4451967
8	59559108	0.8133469
8	59559140	0.8767576
8	59559144	0.8732621
8	59559151	0.7301467
8	59559158	0.897001
8	59559200	0.6830315
8	59559202	0.6777081
8	59559214	0.7229485
8	59559226	0.572321
8	59559248	0.4052021
8	59559262	0.5493483
8	59559267	0.5493483
8	59559268	0.4687434
8	59559269	0.5493483
8	59559270	0.5493483
8	59559332	0.7198617
8	59559341	0.7317151
8	59559346	0.6194875
8	59559347	0.7317151
8	59559352	0.4523754
8	59559358	0.6429455
8	59559387	0.7497029
8	59559400	0.9361604
8	59559449	0.6645597
8	59559473	0.6370743
8	59559480	0.6398737
8	59559484	0.6604787
8	59559486	0.4703729
8	59559488	0.360683
8	59559500	0.5652728
8	59559503	0.3318206
8	59559509	0.4858693
8	59561530	0.5880058
8	59561597	0.8644114
8	59561602	0.7165786
8	59562411	0.1427095
8	59562546	0.9448915
8	59562694	0.7082667
8	59562776	0.6505213
8	59567744	0.6869867
8	59567834	0.6053247
8	59568593	0.8508855
8	59568614	0.15583
8	59568900	0.8151169
8	59569802	0.01820982
8	59570053	0.3146609
8	59574551	0.6869127
8	59574564	0.6268027
8	59574567	0.7392857
8	59574571	0.7793311
8	59574582	0.7470387
8	59574594	0.8292012
8	59574597	0.6980822
8	59574609	0.7844655
8	59574610	0.7195584
8	59574624	0.8429724
8	59574984	0.6777081
8	59574985	0.6777081
8	59574993	0.7122416
8	59575066	0.6745985
8	59575077	0.6745985
8	59575079	0.3942862
8	59575088	0.4451967
8	59575091	0.5673788
8	59575106	0.6745985
8	59575133	0.7213898
8	59575151	0.6745985
8	59575185	0.6745985
8	59575235	0.6616276
8	59575261	0.6234332
8	59575282	0.6360873
8	59575304	0.634343
8	59575321	0.8317991
8	59575641	0.9491606
8	59575647	0.6653681
8	59575663	0.7840592
8	59584687	0.8037969
8	59584722	0.6108508
8	59584725	0.659992
8	59584727	0.479911
8	59584757	0.8211852
8	59584760	0.8315329
8	59584802	0.5501544
8	59584819	0.3046558
8	59584849	0.6182576
8	59584856	0.6279742
8	59584858	0.5793478
8	59584874	0.6777081
8	59584895	0.4453072
8	59584910	0.6120463
8	59584924	0.6120463
8	59584951	0.6777081
8	59585002	0.6802741
8	59585022	0.6777081
8	59585043	0.6777081
8	59585048	0.7174147
8	59585051	0.7174147
8	59585061	0.6777081
8	59585067	0.7148783
8	59585093	0.6777081
8	59585109	0.6907685
8	59585120	0.7108773
8	59585131	0.6777081
8	59585133	0.6777081
8	59585144	0.6777081
8	59585148	0.6777081
8	59585164	0.6777081
8	59585171	0.7339837
8	59585184	0.7436308
8	59585187	0.7436308
8	59585193	0.6501794
8	59585225	0.6877617
8	59585242	0.1881725
8	59585252	0.6877617
8	59585383	0.680537
8	59585386	0.7092976
8	59585576	0.6377917
8	59585590	0.7526962
8	59585592	0.7661321
8	59585608	0.7763141
8	59585626	0.711369
8	59585665	0.7268086
8	59585672	0.6315311
8	59585703	0.6186591
8	59585734	0.9153089
8	59585809	0.4182971
8	59585917	0.9830211
8	59585926	0.9030618
8	59585932	0.9308667
8	59585941	0.7979922
8	59585955	0.9400557
8	59585983	0.9543877
8	59586214	0.6627859
8	59586218	0.6693414
8	59586231	0.7900921
8	59586232	0.9068071
8	59586271	0.7737405
8	59586282	0.7585184
8	59586288	0.7330496
8	59586313	0.7567623
8	59586363	0.6907685
8	59586414	0.7299048
8	59586454	0.5929518
8	59586530	0.9882844
8	59586567	0.6106835
8	59586591	0.6516611
8	59586596	0.6403138
8	59586633	0.6277376
8	59588225	0.6022103
8	59588259	0.6422961
8	59588293	0.5434522
8	59588297	0.5362192
8	59588379	0.6067712
8	59588449	0.5380606
8	59588490	0.6240156
8	59588574	0.413017
8	59588578	0.4061211
8	59588821	0.5770406
8	59588839	0.6245715
8	59588863	0.6285094
8	59588875	0.6285094
8	59589013	0.3577851
8	59589172	0.4485036
8	59589321	0.6029178
8	59589358	0.9357912
8	59589506	0.1635562
8	59589532	0.3026862
8	59589560	0.5949325
8	59589753	0.4516853
8	59589775	0.4458108
8	59590464	0.2455374
8	59590826	0.6007825
8	59590929	0.665684
8	59590931	0.6086117
8	59590952	0.251943
8	59591010	0.7650887
8	59591172	0.02238025
8	59591176	0.09605262
8	59591276	0.9390009
8	59591299	0.7758288
8	59591512	0.8874934
8	59591563	0.276297
8	59591656	0.5108677
8	59591666	0.5187045
8	59591851	0.7635777
8	59591996	0.5715923
8	59592022	0.5809126
8	59592119	0.3324773
8	59592428	0.616021
8	59592475	0.6614087
8	59592537	0.5405221
8	59592628	0.4606407
8	59593071	0.3361073
8	59593216	0.7471427
8	59593354	0.6013886
8	59593523	0.8128818
8	59593672	0.2474525
8	59593797	0.7320566
8	59593843	0.5405221
8	59593846	0.4606407
8	59594100	0.6013886
8	59594133	0.4469472
8	59594326	0.7045372
8	59594357	0.4808382
8	59594490	0.6957594
8	59594679	0.000881607
8	59595357	0.8155693
8	59595421	0.7602915
8	59595598	0.3475058
8	59595628	0.7438247
8	59595650	0.356175
8	59595697	0.6226176
8	59595723	0.8056615
8	59596053	0.6986868
8	59596264	0.7128272
8	59596327	0.667183
8	59596343	0.2006977
8	59596551	0.4995448
8	59596671	0.6233741
8	59596728	0.7320566
8	59597085	0.4547766
8	59597141	0.705618
8	59597161	0.6564562
8	59597197	0.6777096
8	59597287	0.6786089
8	59597493	0.6486086
8	59597744	0.7695539
8	59597808	0.3291488
8	59598161	0.2914077
8	59598189	0.7064883
8	59598325	0.614809
8	59598333	0.6858169
8	59598363	0.6770934
8	59598481	0.7209144
8	59598662	0.3353386
8	59598957	0.7320566
8	59598964	0.3353386
8	59598985	0.6102311
8	59599021	0.04363697
8	59599048	0.4606407
8	59599892	0.6252132
8	59600059	0.7162494
8	59600201	0.6379758
8	59600425	0.667183
8	59600609	0.350979
8	59600705	0.5898314
8	59600764	0.6925437
8	59600818	0.6955989
8	59600898	0.3438479
8	59601202	0.6317956
8	59601353	0.6010412
8	59601598	0.6185811
8	59601607	0.2869429
8	59601608	0.7772502
8	59601889	0.1961512
8	59601937	0.3624479
8	59601990	0.7759393
8	59602242	0.7499609
8	59602257	0.5504604
8	59602313	0.3353386
8	59602819	0.7438247
8	59602975	0.6125587
8	59603283	0.6979781
8	59603556	0.6252132
8	59603564	0.6102311
8	59603641	0.8706682
8	59603768	0.4571505
8	59603785	0.6252132
8	59603857	0.367502
8	59604128	0.5511009
8	59604140	0.9362194
8	59604474	0.7162494
8	59604532	0.3382433
8	59604874	0.4747205
8	59604937	0.6858169
8	59605866	0.07963586
8	59606272	0.3458319
8	59606347	0.5107586
8	59606379	0.6553541
8	59606754	0.4547766
8	59606774	0.6252132
8	59606925	0.7470396
8	59606974	0.6786089
8	59607467	0.6170779
8	59607777	0.6786089
8	59607811	0.4547766
8	59608006	0.7162494
8	59608219	0.8708777
8	59609021	0.7162494
8	59609536	0.4876354
8	59609633	0.7278503
8	59609761	0.6939893
8	59609920	0.4747205
8	59609992	0.834976
8	59610031	0.6955989
8	59610254	0.7334405
8	59610303	0.7320566
8	59610390	0.6602926
8	59610407	0.7646182
8	59610425	0.7450766
8	59610567	0.8185734
8	59610747	0.6955989
8	59610994	0.7487843
8	59611202	0.5587083
8	59611225	0.4606407
8	59611404	0.6368477
8	59611526	0.7320566
8	59611923	0.7320566
8	59612312	0.6252132
8	59612340	0.8185734
8	59612461	0.6777096
8	59612582	0.7980289
8	59612942	0.7032846
8	59613245	0.667183
8	59613279	0.2145248
8	59614172	0.4547766
8	59614267	0.7980289
8	59614532	0.7451574
8	59614622	0.7438247
8	59614766	0.7122208
8	59614805	0.6800147
8	59614819	0.7229227
8	59615100	0.6855295
8	59615111	0.6252132
8	59615160	0.5079401
8	59615232	0.5587083
8	59615354	0.281752
8	59615466	0.337486
8	59615483	0.4606407
8	59615571	0.7058434
8	59615610	0.7018947
8	59615615	0.6633653
8	59615828	0.2669358
8	59615900	0.748467
8	59615927	0.7542369
8	59615932	0.4316558
8	59616026	0.6088084
8	59616229	0.6721252
8	59616518	0.4093483
8	59616676	0.7304228
8	59616700	0.5396112
8	59617074	0.777803
8	59617149	0.7162494
8	59617281	0.8106714
8	59617429	0.3353386
8	59617532	0.778562
8	59617555	0.4548889
8	59617598	0.7275691
8	59617691	0.5864609
8	59617700	0.6804103
8	59617768	0.534178
8	59617795	0.5492438
8	59618307	0.516643
8	59618471	0.8316032
8	59618642	0.3840258
8	59620474	0.610009
8	59620484	0.3720673
8	59620495	0.3934593
8	59620750	0.6263332
8	59620789	0.4852259
8	59620798	0.4215203
8	59620809	0.8148738
8	59620936	0.7794562
8	59621037	0.6053593
8	59621707	0.1743316
8	59621771	0.227463
8	59621905	0.6383223
8	59621913	0.2884949
8	59621927	0.7355085
8	59621930	0.4141795
8	59622060	0.2921267
8	59622067	0.4179044
8	59622116	0.2922386
8	59622170	0.6814511
8	59622246	0.9559718
8	59622326	0.7191421
8	59622343	0.2815806
8	59622346	0.5250179
8	59622497	0.5309769
8	59622553	0.7880122
8	59622557	0.8147212
8	59622571	0.8360523
8	59622994	0.9759887
8	59622997	0.4173483
8	59623073	0.6191812
8	59623104	0.703627
8	59623159	0.5987584
8	59623202	0.2422621
8	59623220	0.9068907
8	59623400	0.2346399
8	59623409	0.1621187
8	59623516	0.5358069
8	59623732	0.6170903
8	59624082	0.3209508
8	59624252	0.2603223
8	59624282	0.008510373
8	59624289	0.7707646
8	59624415	0.9831954
8	59624689	0.7884841
8	59624878	0.6134634
8	59625049	0.9632637
8	59625050	0.9059356
8	59625053	0.9120088
8	59625172	0.1131477
8	59625180	0.7504836
8	59625192	0.1316912
8	59625202	0.1819571
8	59625292	0.5533691
8	59625306	0.5500489
8	59625320	0.1616202
8	59625336	0.5642562
8	59625661	0.3024539
8	59625888	0.4732646
8	59625899	0.7098078
8	59626137	0.99903
8	59626437	0.09844329
8	59626584	0.4297801
8	59626609	0.3911475
8	59626725	0.2390175
8	59626745	0.2232168
8	59626763	0.2412152
8	59626829	0.2232901
8	59626848	0.2232901
8	59626854	0.2636469
8	59626855	0.242927
8	59626878	0.3775525
8	59626921	0.307084
8	59626927	0.2932747
8	59626953	0.2986523
8	59627009	0.78446
8	59627043	0.4248205
8	59627050	0.3773861
8	59627061	0.4828852
8	59627067	0.4447716
8	59632912	0.2993088
8	59632979	0.2503127
8	59632990	0.3220557
8	59633004	0.3336307
8	59633006	0.3598204
8	59633036	0.2868942
8	59633045	0.5619224
8	59633046	0.0006811495
8	59633100	0.6106587
8	59633114	0.4403098
8	59633119	0.3149988
8	59633141	0.3850827
8	59639257	0.2906981
8	59639298	0.6921007
8	59639307	0.6694671
8	59639333	0.5890752
8	59639351	0.279985
8	59639363	0.2811606
8	59639389	0.38619
8	59639412	0.3592621
8	59639415	0.6543152
8	59639446	0.2966038
8	59639468	0.1416803
8	59639782	0.2538376
8	59639815	0.1444773
8	59639837	0.5290877
8	59639883	0.2450638
8	59639908	0.2450638
8	59639910	0.380018
8	59639913	0.2450638
8	59639980	0.5561313
8	59640040	0.4247888
8	59640065	0.3480755
8	59640081	0.2272077
8	59640086	0.2272077
8	59640087	0.2272077
8	59640088	0.1793965
8	59640099	0.3315008
8	59640103	0.3271499
8	59640104	0.4637903
8	59640117	0.5252634
8	59640118	0.3540964
8	59640119	0.3256388
8	59640135	0.3256388
8	59640136	0.2678788
8	59640185	0.3250952
8	59640187	0.3256388
8	59640195	0.3256388
8	59640205	0.4918375
8	59640215	0.6538772
8	59640252	0.2459053
8	59640263	0.2416532
8	59640287	0.554217
8	59640298	0.380018
8	59640531	0.4120163
8	59640612	0.2392239
8	59640623	0.380018
8	59640766	0.8109279
8	59640788	0.8110308
8	59640843	0.7874749
8	59640899	0.7933621
8	59640961	0.7933621
8	59640981	0.7560774
8	59641030	0.4059689
8	59641060	0.3528196
8	59641078	0.7189948
8	59641100	0.1536748
8	59641145	0.1306987
8	59641228	0.3256388
8	59641250	0.3256394
8	59641301	0.6101919
8	59641454	0.2040382
8	59641535	0.3802417
8	59641549	0.3256388
8	59641592	0.5292045
8	59641622	0.8634331
8	59641626	0.4802775
8	59641652	0.834515
8	59641859	0.6034951
8	59641876	0.3535827
8	59641973	0.5019891
8	59642068	0.6634252
8	59642298	0.4059689
8	59642336	0.5618646
8	59642468	0.4059689
8	59642534	0.5618646
8	59642563	0.9581466
8	59642663	0.3480755
8	59642817	0.4504336
8	59643154	0.5080572
8	59643165	0.2085893
8	59643280	0.5069918
8	59643586	0.7041208
8	59643711	0.3480755
8	59643725	0.2608533
8	59643735	0.9151685
8	59643795	0.3480755
8	59643808	0.7550874
8	59643928	0.4059689
8	59644059	0.2884192
8	59644121	0.006341945
8	59644228	0.8864421
8	59644243	0.4059689
8	59644253	0.7010828
8	59644362	0.8849825
8	59644369	0.763535
8	59644431	0.4059689
8	59644461	0.3054663
8	59644478	0.9608024
8	59644527	0.3480755
8	59644532	0.9161027
8	59644549	0.3480755
8	59644557	0.6928232
8	59644593	0.2381529
8	59644611	0.3480755
8	59644612	0.2037291
8	59644632	0.6726543
8	59644633	0.6726543
8	59644660	0.942846
8	59644675	0.4059689
8	59644732	0.4059689
8	59644756	0.7010828
8	59644897	0.9261556
8	59644903	0.9898617
8	59645009	0.3326646
8	59645395	0.4206052
8	59645464	0.9107522
8	59645490	0.8864421
8	59645730	0.3464793
8	59645791	0.3480755
8	59645805	0.4006914
8	59645871	0.976443
8	59646027	0.9874513
8	59646128	0.4059689
8	59646136	0.7300828
8	59646137	0.7054576
8	59646149	0.9010584
8	59646190	0.8849825
8	59646229	0.6512469
8	59646333	0.4542454
8	59646352	0.3480755
8	59646414	0.3580109
8	59646433	0.9022599
8	59646450	0.3480755
8	59646629	0.4375983
8	59646630	0.04192136
8	59646644	0.3480755
8	59646652	0.3577265
8	59646682	0.4059689
8	59646704	0.3480755
8	59646710	0.2164835
8	59646859	0.4277028
8	59646860	0.4277028
8	59646868	0.4560342
8	59646900	0.4588747
8	59646966	0.7012006
8	59647034	0.868704
8	59647057	0.5119967
8	59647136	0.7984564
8	59647181	0.5020507
8	59647213	0.1217097
8	59647240	0.2037291
8	59647318	0.4369403
8	59647623	0.2425386
8	59647637	0.4010446
8	59647648	0.6200153
8	59647687	0.1771453
8	59647812	0.05534936
8	59647861	0.3040633
8	59647930	0.5522598
8	59647933	0.2919824
8	59647946	0.3575809
8	59647962	0.2614257
8	59648081	0.2854841
8	59648087	0.2995908
8	59648154	0.2806062
8	59648156	0.281651
8	59648159	0.281651
8	59648172	0.9854218
8	59648192	0.2908847
8	59648203	0.2908847
8	59648211	0.2908847
8	59648253	0.308439
8	59648273	0.3421478
8	59648284	0.265229
8	59648303	0.3659173
8	59648324	0.5671687
8	59648342	0.335945
8	59648386	0.2908847
8	59648428	0.4059689
8	59648455	0.4059689
8	59648466	0.5522598
8	59648503	0.2777854
8	59648516	0.8560207
8	59648652	0.8398031
8	59648748	0.8584649
8	59648754	0.8510798
8	59648760	0.8353525
8	59648780	0.8510798
8	59648854	0.4588747
8	59649068	0.2072125
8	59649177	0.8094508
8	59649210	0.1638195
8	59649213	0.1638195
8	59649227	0.1371915
8	59649235	0.4295113
8	59649251	0.7705699
8	59649334	0.7681267
8	59649403	0.7593728
8	59649413	0.3644629
8	59649415	0.7604362
8	59649439	0.7604362
8	59649446	0.7593728
8	59649517	0.7285468
8	59649529	0.7546786
8	59649587	0.8035217
8	59649595	0.4151085
8	59649596	0.9698583
8	59649636	0.8991452
8	59649637	0.9480333
8	59649645	0.8991452
8	59649656	0.8904142
8	59649665	0.0307892
8	59649672	0.1683267
8	59649723	0.7507703
8	59650313	0.6644922
8	59650340	0.8020203
8	59650713	0.4860973
8	59650725	0.8799732
8	59650765	0.7737541
8	59650787	0.8612799
8	59651035	0.9470954
8	59651132	0.865243
8	59651173	0.9470954
8	59651236	0.9690211
8	59651463	0.941315
8	59651494	0.9470954
8	59651503	0.9470954
8	59651517	0.9470954
8	59651595	0.9470954
8	59651696	0.8521108
8	59651748	0.8294062
8	59651782	0.9526782
8	59651832	0.7087043
8	59651954	0.5216425
8	59652299	0.1686866
8	59652344	0.7962659
8	59652553	0.9134688
8	59652626	0.600282
8	59652658	0.8351401
8	59653237	0.7293001
8	59653426	0.05000343
8	59653456	0.05298208
8	59653468	0.1673847
8	59653485	0.2939983
8	59653486	0.2939983
8	59653670	0.0643653
8	59653722	0.8359686
8	59653759	0.4059689
8	59653770	0.06760536
8	59653786	0.3493775
8	59653847	0.8440508
8	59653853	0.4612755
8	59653930	0.970607
8	59653954	0.4969931
8	59654051	0.4361773
8	59654281	0.485821
8	59654307	0.7644921
8	59654795	0.3212039
8	59654848	0.1455897
8	59654865	0.4645369
8	59654897	0.7045693
8	59654929	0.7179799
8	59654960	0.7511898
8	59655032	0.3564173
8	59655086	0.9561026
8	59655121	0.3537392
8	59655206	0.2997953
8	59655264	0.1408888
8	59655300	0.2636726
8	59655482	0.6330593
8	59655526	0.5343519
8	59655543	0.5268192
8	59655603	0.1621128
8	59655624	0.4243691
8	59655655	0.2463977
8	59655677	0.1630269
8	59655725	0.8793469
8	59655782	0.7947056
8	59655862	0.1089622
8	59655923	0.3008532
8	59656028	0.1594248
8	59656056	0.9425519
8	59656159	0.3901273
8	59656273	0.1000802
8	59656302	0.4711725
8	59656316	0.2706161
8	59656332	0.5715571
8	59656362	0.08179166
8	59656392	0.3275449
8	59656484	0.3809535
8	59656529	0.04819208
8	59656559	0.1530211
8	59656646	0.01892184
8	59656674	0.5401085
8	59656714	0.1477279
8	59656985	0.4523961
8	59657601	0.4905029
8	59657701	0.1418915
8	59657773	0.1296017
8	59657791	0.16865
8	59657842	0.6723642
8	59658079	0.6225279
8	59658167	0.1283849
8	59658178	0.6225279
8	59658289	0.5192359
8	59658366	0.2757626
8	59658378	0.5824787
8	59658392	0.4225939
8	59658484	0.4251779
8	59658492	0.9813802
8	59658519	0.4945658
8	59658522	0.2311296
8	59658568	0.9108159
8	59658641	0.2732145
8	59658650	0.3296273
8	59658686	0.658967
8	59658704	0.1758148
8	59658719	0.9837433
8	59658732	0.7536196
8	59658760	0.7849263
8	59658834	0.2156884
8	59658904	0.6325602
8	59658909	0.84053
8	59658913	0.1085153
8	59659309	0.4071537
8	59659446	0.5719996
8	59659528	0.6810102
8	59659542	0.6867662
8	59659565	0.1127033
8	59659594	0.496581
8	59659638	0.9000129
8	59659816	0.9845895
8	59659849	0.1525361
8	59660411	0.9047067
8	59660469	0.2732145
8	59660556	0.2848176
8	59660580	0.1795981
8	59660594	0.301808
8	59660598	0.3111675
8	59660600	0.1301051
8	59660620	0.9838128
8	59660621	0.2544809
8	59660658	0.17725
8	59660689	0.685777
8	59660733	0.1156711
8	59661505	0.1119124
8	59661592	0.8732426
8	59661686	0.4321283
8	59661789	0.1661582
8	59661918	0.09647179
8	59661962	0.4754891
8	59661963	0.4804578
8	59661991	0.7200869
8	59662030	0.8202485
8	59662059	0.971923
8	59662078	0.3336038
8	59662154	0.1935903
8	59662258	0.05648445
8	59662561	0.01825397
8	59662706	0.8717368
8	59662726	0.09067294
8	59663364	0.1629239
8	59663645	0.1221982
8	59663762	0.593139
8	59663858	0.5026925
8	59663966	0.985461
8	59664017	0.4652631
8	59664216	0.1555283
8	59664226	0.6119598
8	59664291	0.633179
8	59664313	0.9725879
8	59664514	0.2430473
8	59664602	0.213685
8	59664640	0.5228827
8	59664644	0.4068736
8	59664657	0.7880541
8	59664661	0.255071
8	59664684	0.5591403
8	59664702	0.6639552
8	59664790	0.1505213
8	59664807	0.98828
8	59664896	0.7505275
8	59664929	0.1229453
8	59664936	0.5889927
8	59664965	0.8347103
8	59664998	0.7524449
8	59665019	0.7184562
8	59665020	0.2654
8	59665022	0.3597935
8	59665064	0.9356562
8	59665101	0.8547641
8	59665110	0.330783
8	59665138	0.9767623
8	59665144	0.4342901
8	59665155	0.7900465
8	59665178	0.981543
8	59665188	0.2983429
8	59665214	0.997663
8	59665221	0.4135757
8	59665242	0.7801877
8	59665249	0.8420325
8	59665277	0.7899538
8	59665279	0.5978082
8	59665304	0.1790418
8	59665326	0.2263089
8	59665358	0.8087518
8	59665385	0.1873426
8	59665400	0.2761837
8	59665866	0.737835
8	59665935	0.6443211
8	59665956	0.4679718
8	59666027	0.2752891
8	59666040	0.2102007
8	59666088	0.2304835
8	59666146	0.1745912
8	59666178	0.2118713
8	59666211	0.5455937
8	59666244	0.5903175
8	59666828	0.02208744
8	59666908	0.4119793
8	59666950	0.9964812
8	59667013	0.08733625
8	59667030	0.03979366
8	59667220	0.2145035
8	59667427	0.7905712
8	59667448	0.3216096
8	59667631	0.02981163
8	59667693	0.1914668
8	59667727	0.7575712
8	59667755	0.2990608
8	59667817	0.003616833
8	59667901	0.07104699
8	59667954	0.1685945
8	59668312	0.04431548
8	59668536	0.01073654
8	59668551	0.1156877
8	59668628	0.2617284
8	59668667	0.009060552
8	59668678	0.007474672
8	59668696	0.7744838
8	59668697	0.005855323
8	59668709	0.01585762
8	59669163	0.2961442
8	59669294	0.8755005
8	59669344	0.1154019
8	59669367	0.03099533
8	59669384	0.2601543
8	59669431	0.5745421
8	59669538	0.2843285
8	59669746	0.4546505
8	59669765	0.01643596
8	59669802	0.2715611
8	59669803	0.1806436
8	59669805	0.002718409
8	59669835	0.06509492
8	59669841	0.1101007
8	59669874	0.145654
8	59669894	0.761169
8	59669904	0.02471222
8	59669911	0.516067
8	59669912	0.516067
8	59669985	0.5143683
8	59670037	0.4809533
8	59670071	0.5172589
8	59670186	0.6203808
8	59670508	0.7603306
8	59670693	0.02481039
8	59670743	0.1570477
8	59670761	0.1710292
8	59670846	0.9418664
8	59671193	0.097818
8	59671194	0.097818
8	59671205	0.976308
8	59671208	0.7277518
8	59671238	0.3257498
8	59671241	0.3059201
8	59671356	0.03192094
8	59671369	0.08087431
8	59671403	0.1231746
8	59671539	0.09294736
8	59671564	0.6467965
8	59671603	0.1636119
8	59671619	0.0124823
8	59671652	0.6297942
8	59671692	0.135498
8	59671787	0.7430037
8	59671808	0.02951211
8	59672397	0.09874995
8	59672470	0.05428867
8	59672551	0.09947863
8	59672657	0.6523405
8	59673828	0.1752912
8	59674169	0.00522575
8	59674212	0.8349177
8	59674309	0.7510751
8	59674358	0.1643697
8	59674672	0.1061096
8	59674758	0.4672817
8	59674807	0.09635715
8	59674817	0.7023384
8	59674824	0.9062496
8	59674868	0.4956123
8	59674985	0.177807
8	59675219	0.05681409
8	59675227	0.00129226
8	59675277	0.09722722
8	59675308	0.005027875
8	59675320	0.8900353
8	59675345	0.08728179
8	59675372	0.4789897
8	59675382	0.6002328
8	59675450	0.6102657
8	59675548	0.9423549
8	59675831	0.9389071
8	59675886	0.8063682
8	59675889	0.01820044
8	59675907	0.4802829
8	59675983	0.0920248
8	59676891	0.6438155
8	59677083	0.3593856
8	59677119	0.09761416
8	59677215	0.6677463
8	59677301	0.8828638
8	59678286	0.3680343
8	59678329	0.8845289
8	59685881	0.07169265
8	59685977	0.0555072
8	59686054	0.3019211
8	59686083	0.6516505
8	59686095	0.7747631
8	59686099	0.5262251
8	59686117	0.2034244
8	59686221	0.2480375
8	59686454	0.009828039
8	59686797	0.2508125
8	59686919	0.09018786
8	59687081	0.0500175
8	59687083	0.05379458
8	59687565	0.5292947
8	59687638	0.8954976
8	59687826	0.6225978
8	59688123	0.4505749
8	59688291	0.1273458
8	59688312	0.1005183
8	59688342	0.2737049
8	59688408	0.4184614
8	59688411	0.4184614
8	59688459	0.2701377
8	59688507	0.9864975
8	59688960	0.2877872
8	59689050	0.7671581
8	59689067	0.4723711
8	59689236	0.1680125
8	59689275	0.1960253
8	59689302	0.2077292
8	59689303	0.2033977
8	59689316	0.2077292
8	59689331	0.3392148
8	59689376	0.9245846
8	59689430	0.1829139
8	59689442	0.2214232
8	59689447	0.1692015
8	59689454	0.1692015
8	59689476	0.1692015
8	59689589	0.09404719
8	59689643	0.01464951
8	59689751	0.9822427
8	59689911	0.302705
8	59690122	0.6140282
8	59690176	0.8856429
8	59690265	0.9135898
8	59690312	0.9135898
8	59690326	0.9135898
8	59690328	0.9135898
8	59690396	0.7578205
8	59690425	0.9135898
8	59690436	0.5376588
8	59690449	0.7512982
8	59690464	0.7807198
8	59690587	0.8362191
8	59690608	0.044981
8	59690683	0.9944872
8	59690690	0.2383402
8	59690727	0.9986885
8	59690816	0.6471827
8	59690829	0.1859161
8	59690882	0.2499999
8	59690941	0.05573288
8	59691017	0.1323893
8	59691040	0.1081433
8	59691045	0.1081433
8	59691049	0.07480945
8	59691065	0.09800037
8	59691113	0.09706319
8	59691131	0.07841071
8	59691153	0.08308712
8	59691192	0.1150031
8	59691298	0.1443059
8	59691304	0.09518331
8	59691324	0.1852335
8	59691329	0.200695
8	59691371	0.138391
8	59691471	0.2514088
8	59691484	0.2082288
8	59691506	0.253384
8	59691539	0.1646558
8	59691548	0.1433843
8	59691557	0.1940167
8	59691598	0.1398545
8	59691676	0.4734238
8	59691691	0.03254114
8	59691815	0.252452
8	59691862	0.4569847
8	59692895	0.008682348
8	59692899	0.0349426
8	59692910	0.1097537
8	59692976	0.7498743
8	59693026	0.6436345
8	59693053	0.1290651
8	59693085	0.339006
8	59693089	0.5128702
8	59694921	0.07578545
8	59694979	0.2687247
8	59695063	0.07870162
8	59695137	0.8654904
8	59695409	0.9948101
8	59695498	0.6084682
8	59695725	0.3609835
8	59695914	0.3026171
8	59695969	0.6738479
8	59696070	0.2687247
8	59696145	0.4994079
8	59696233	0.6738479
8	59696323	0.4267155
8	59696541	0.4269953
8	59696549	0.2660316
8	59696560	0.2722865
8	59697245	0.4296871
8	59697394	0.4868278
8	59697405	0.2569752
8	59697424	0.2546782
8	59697630	0.938387
8	59697634	0.257138
8	59697643	0.5940673
8	59697797	0.2954415
8	59697960	0.7989002
8	59698022	0.7638852
8	59698172	0.8069985
8	59698461	0.2569752
8	59698538	0.8091661
8	59698589	0.7140164
8	59698695	0.5514683
8	59698737	0.6328077
8	59698824	0.2722865
8	59698879	0.2457859
8	59698916	0.8263809
8	59698921	0.07543042
8	59698939	0.9591046
8	59698941	0.2765393
8	59699056	0.3738262
8	59699244	0.03920571
8	59699258	0.385266
8	59699310	0.9036183
8	59699338	0.6084925
8	59699347	0.6467855
8	59699381	0.3461708
8	59699443	0.7506121
8	59699502	0.3400247
8	59699509	0.5976656
8	59699510	0.3704306
8	59699582	0.8259542
8	59699729	0.1045445
8	59701024	0.4198823
8	59701215	0.6310738
8	59701217	0.6426958
8	59701243	0.4000979
8	59701248	0.2609116
8	59701281	0.2991293
8	59701288	0.04239446
8	59701318	0.5414592
8	59701332	0.2844302
8	59701356	0.2412208
8	59701368	0.2804468
8	59701384	0.2490257
8	59701923	0.4133658
8	59701947	0.1811445
8	59701969	0.6900161
8	59702003	0.1811445
8	59702015	0.5039663
8	59702089	0.2355833
8	59702091	0.2355833
8	59702105	0.1735867
8	59702113	0.09230832
8	59702128	0.1783731
8	59702147	0.2498007
8	59702156	0.1783731
8	59702170	0.1783731
8	59702179	0.1783731
8	59702183	0.1783731
8	59702184	0.1783731
8	59702196	0.1627165
8	59702197	0.1783731
8	59702199	0.1188405
8	59702213	0.1783731
8	59702214	0.1783731
8	59702226	0.1783731
8	59702298	0.2454191
8	59702303	0.2454191
8	59702311	0.2454191
8	59702350	0.2454191
8	59702381	0.2454191
8	59702413	0.2454191
8	59702425	0.2364287
8	59702443	0.2454191
8	59702448	0.2454191
8	59702482	0.06825055
8	59702499	0.2454191
8	59702505	0.2454191
8	59702511	0.2454191
8	59702519	0.2364287
8	59702525	0.2364287
8	59702561	0.2364287
8	59702592	0.2264585
8	59702641	0.2364287
8	59702648	0.2364287
8	59702674	0.2876162
8	59702675	0.2490257
8	59702713	0.2490257
8	59702719	0.2454191
8	59702726	0.2791252
8	59702751	0.2364287
8	59702758	0.2364287
8	59702771	0.2454191
8	59702776	0.2454191
8	59702801	0.2454191
8	59702881	0.1212242
8	59702898	0.8610757
8	59702945	0.2702364
8	59702963	0.3666914
8	59702983	0.3666914
8	59703010	0.376781
8	59703031	0.995782
8	59705147	0.2423553
8	59705296	0.7070476
8	59705328	0.48372
8	59705425	0.6292917
8	59705434	0.6243296
8	59705466	0.2395338
8	59705493	0.9358017
8	59705504	0.6162425
8	59705523	0.4113855
8	59705601	0.9463125
8	59705614	0.9833603
8	59705621	0.9818664
8	59705622	0.9818664
8	59705642	0.4559078
8	59705656	0.9818664
8	59705669	0.9463125
8	59705670	0.9463125
8	59705679	0.8685033
8	59705685	0.9297924
8	59705690	0.9277958
8	59705692	0.9277958
8	59705737	0.8664465
8	59705751	0.04181598
8	59705767	0.8685033
8	59705775	0.8685033
8	59705814	0.7748387
8	59705857	0.6490845
8	59705867	0.4351786
8	59705900	0.9670559
8	59705907	0.9040483
8	59705914	0.9438559
8	59705919	0.2558004
8	59705922	0.9700862
8	59705928	0.9845
8	59705936	0.7335752
8	59705938	0.7335752
8	59705944	0.7729547
8	59705959	0.9297924
8	59705969	0.8722156
8	59705983	0.9243661
8	59706007	0.8940773
8	59706009	0.8578501
8	59706040	0.8794455
8	59706044	0.9232965
8	59707399	0.6764582
8	59707425	0.7715449
8	59707453	0.9708699
8	59707457	0.4496924
8	59707499	0.8835588
8	59707620	0.9278286
8	59707625	0.7825849
8	59707646	0.7133468
8	59708043	0.08535923
8	59708080	0.8266268
8	59708082	0.2064794
8	59708120	0.3768463
8	59708291	0.2334191
8	59708564	0.2372059
8	59708731	0.1223641
8	59708754	0.2580414
8	59709066	0.2344104
8	59709203	0.4742646
8	59709414	0.4966212
8	59709432	0.1927086
8	59709437	0.488637
8	59709452	0.9858456
8	59709638	0.2938294
8	59709671	0.2101855
8	59709730	0.4481912
8	59709863	0.2787776
8	59709884	0.3684104
8	59709988	0.6625101
8	59710082	0.2374003
8	59710088	0.4515711
8	59710253	0.6478785
8	59710271	0.7636012
8	59710319	0.9974169
8	59710343	0.237847
8	59710346	0.1682786
8	59710429	0.2408198
8	59710575	0.2879909
8	59710716	0.9297924
8	59710733	0.2266161
8	59710765	0.2938294
8	59710768	0.2938294
8	59710789	0.2705708
8	59710800	0.2189827
8	59710802	0.9892072
8	59710806	0.9892072
8	59710839	0.2281419
8	59710875	0.2331363
8	59710905	0.7916136
8	59710921	0.2266161
8	59710929	0.4746629
8	59710939	0.1867202
8	59710963	0.2883786
8	59710997	0.3837187
8	59710998	0.9927043
8	59711115	0.2281419
8	59711208	0.263661
8	59711259	0.07718835
8	59711339	0.2395015
8	59711430	0.9858716
8	59711474	0.2544922
8	59711555	0.6790495
8	59711559	0.1888561
8	59711641	0.2542627
8	59711687	0.2438482
8	59711722	0.557126
8	59711728	0.2590522
8	59711730	0.1992233
8	59711749	0.2873857
8	59711863	0.1978498
8	59711864	0.2295803
8	59711875	0.2331363
8	59711903	0.1015965
8	59711923	0.2525365
8	59711988	0.2122304
8	59712068	0.2454439
8	59712173	0.9310197
8	59712198	0.1966203
8	59712221	0.9463125
8	59712222	0.2525365
8	59712349	0.2249251
8	59712386	0.2249251
8	59712507	0.2170271
8	59712619	0.3367886
8	59712749	0.3572967
8	59712772	0.2977311
8	59712785	0.481176
8	59713373	0.3167474
8	59713406	0.2778204
8	59713421	0.2803605
8	59713472	0.2778204
8	59713489	0.01639323
8	59713554	0.416748
8	59713677	0.2839341
8	59713696	0.3288004
8	59713815	0.8289497
8	59713828	0.5963457
8	59713835	0.1257276
8	59713855	0.2778204
8	59713896	0.179973
8	59713919	0.5303169
8	59713936	0.453466
8	59713949	0.7722428
8	59713985	0.9901465
8	59714097	0.8733796
8	59714100	0.9400914
8	59714127	0.5558684
8	59715428	0.344277
8	59715727	0.3374615
8	59715747	0.3976504
8	59715792	0.7857632
8	59715796	0.811914
8	59715867	0.4650991
8	59715921	0.9326068
8	59715938	0.9613806
8	59715954	0.6957449
8	59716054	0.8436134
8	59716064	0.6651885
8	59716124	0.5544291
8	59716140	0.6216278
8	59716145	0.5729117
8	59716227	0.6230431
8	59716228	0.6116427
8	59716241	0.6359416
8	59716265	0.635588
8	59716305	0.9484154
8	59716338	0.7185794
8	59716369	0.9103255
8	59716415	0.7481066
8	59716461	0.4053556
8	59716462	0.4053556
8	59716613	0.7588459
8	59716624	0.7490668
8	59716629	0.5603869
8	59716641	0.7487062
8	59716673	0.7487062
8	59717059	0.6394108
8	59717070	0.2437246
8	59717110	0.4939878
8	59717122	0.7653992
8	59717236	0.7653992
8	59717321	0.5864153
8	59717350	0.5385748
8	59717372	0.519713
8	59717875	0.329841
8	59717895	0.7009703
8	59717923	0.6715329
8	59717957	0.6651269
8	59717981	0.6741805
8	59717982	0.6383292
8	59718039	0.6431506
8	59718084	0.6313142
8	59718203	0.6313142
8	59718233	0.5256326
8	59718245	0.6384985
8	59718275	0.6759534
8	59718297	0.6363472
8	59718360	0.6313142
8	59718404	0.6313142
8	59718490	0.6313142
8	59718572	0.6313142
8	59718620	0.6683689
8	59718779	0.6899432
8	59718822	0.591192
8	59718889	0.6375852
8	59718922	0.6375852
8	59718942	0.7245557
8	59719048	0.5135291
8	59719049	0.5135291
8	59719256	0.6375852
8	59719379	0.6313142
8	59719387	0.6313142
8	59719494	0.398657
8	59719518	0.6375852
8	59719539	0.6313142
8	59719573	0.4046454
8	59719662	0.6313142
8	59719667	0.6313142
8	59719681	0.623882
8	59719830	0.6313142
8	59719845	0.7062075
8	59719847	0.6313142
8	59719924	0.6297251
8	59719925	0.6297251
8	59719998	0.6375852
8	59720135	0.6313142
8	59720209	0.445543
8	59720238	0.6834336
8	59720306	0.766206
8	59720534	0.6375852
8	59720618	0.5511185
8	59720627	0.5228116
8	59720737	0.7542341
8	59720747	0.3902564
8	59720800	0.8021858
8	59720873	0.7566939
8	59720881	0.2597859
8	59720923	0.8174893
8	59720927	0.52541
8	59720954	0.8158516
8	59720962	0.8253242
8	59720979	0.8333591
8	59720991	0.8823172
8	59721037	0.4320412
8	59721083	0.8073573
8	59721092	0.7974938
8	59721106	0.8457681
8	59721107	0.8433966
8	59721113	0.8166512
8	59721134	0.801773
8	59721140	0.8318165
8	59721270	0.5333835
8	59721518	0.6751528
8	59721522	0.5444181
8	59721531	0.5886529
8	59721551	0.7581702
8	59721564	0.6584293
8	59721570	0.6031772
8	59721574	0.7158778
8	59721583	0.6970382
8	59721710	0.4783108
8	59721717	0.6769652
8	59721756	0.615696
8	59721763	0.5916606
8	59721781	0.3836375
8	59721782	0.6008865
8	59721789	0.5954412
8	59721790	0.3238148
8	59721797	0.6215538
8	59721803	0.6270336
8	59721807	0.62212
8	59721815	0.3869741
8	59721833	0.6762373
8	59721837	0.6762373
8	59721855	0.6053922
8	59721880	0.6731282
8	59721889	0.6053922
8	59721893	0.6599028
8	59722020	0.6006589
8	59722024	0.3580873
8	59722064	0.6014116
8	59722067	0.6014116
8	59722084	0.4046454
8	59722101	0.9003583
8	59722122	0.3213052
8	59722168	0.6002272
8	59722228	0.6061659
8	59722233	0.6061659
8	59722241	0.4686356
8	59722277	0.6246461
8	59722339	0.6053922
8	59722340	0.5986363
8	59722379	0.6006589
8	59722428	0.4046454
8	59722467	0.6277631
8	59722502	0.6880472
8	59722826	0.3899473
8	59722864	0.3539697
8	59722898	0.6053922
8	59722966	0.6725398
8	59722975	0.6327014
8	59722976	0.6327014
8	59722987	0.6246461
8	59722989	0.6246461
8	59723008	0.8192006
8	59723045	0.1712683
8	59723049	0.6053922
8	59723062	0.6053922
8	59723066	0.6053922
8	59723091	0.6322843
8	59723122	0.6006589
8	59723139	0.6006589
8	59723186	0.6362497
8	59723196	0.5825025
8	59723203	0.5898422
8	59723267	0.5703129
8	59723297	0.3402874
8	59723301	0.5445103
8	59723380	0.6567014
8	59723389	0.6131361
8	59723394	0.6131361
8	59723411	0.480839
8	59723426	0.6053922
8	59723428	0.6053922
8	59723442	0.6795543
8	59723459	0.3859344
8	59723460	0.6053922
8	59723461	0.6153745
8	59723500	0.6006589
8	59723567	0.6549853
8	59723573	0.8142238
8	59723595	0.6674911
8	59723596	0.6702084
8	59723602	0.6520993
8	59723605	0.6674911
8	59723609	0.8652341
8	59723611	0.7474599
8	59723676	0.6006589
8	59723698	0.5288732
8	59723724	0.6509008
8	59723728	0.755969
8	59723739	0.7608758
8	59723746	0.6180942
8	59723748	0.557598
8	59723765	0.6995466
8	59723766	0.528442
8	59723774	0.438387
8	59723779	0.657942
8	59723882	0.3005649
8	59723903	0.7194619
8	59723937	0.6311033
8	59723943	0.590381
8	59723948	0.5764017
8	59723951	0.5555934
8	59723952	0.6617197
8	59723964	0.5961894
8	59723965	0.6233472
8	59723970	0.602034
8	59724021	0.798112
8	59724027	0.6411026
8	59724069	0.3620745
8	59724071	0.573448
8	59724080	0.5559285
8	59724081	0.5582718
8	59724083	0.3798803
8	59724087	0.545073
8	59724101	0.7969998
8	59724106	0.601132
8	59724117	0.5577466
8	59724130	0.5662176
8	59724139	0.3597791
8	59724807	0.4974046
8	59724881	0.5864363
8	59724887	0.5427208
8	59724912	0.5943051
8	59724943	0.6062813
8	59725055	0.5994799
8	59725077	0.6042212
8	59725095	0.7317409
8	59725146	0.6053922
8	59725394	0.6342099
8	59725525	0.4525024
8	59725554	0.5990922
8	59725582	0.6288664
8	59725670	0.1992501
8	59725727	0.808567
8	59725751	0.6576269
8	59725860	0.876688
8	59725926	0.341538
8	59726163	0.3821415
8	59726192	0.3821415
8	59726367	0.6436615
8	59726386	0.6365119
8	59726414	0.6365119
8	59726456	0.5031054
8	59726582	0.5105106
8	59726668	0.7587287
8	59726764	0.3847281
8	59726822	0.8314017
8	59726835	0.8314017
8	59726895	0.3960238
8	59726908	0.8266377
8	59726963	0.2932551
8	59727047	0.8276537
8	59727084	0.8314017
8	59727164	0.8304857
8	59727342	0.9743508
8	59727362	0.9495388
8	59727484	0.579067
8	59727524	0.7320277
8	59727525	0.7320277
8	59727588	0.8474597
8	59727617	0.8474597
8	59727726	0.8304857
8	59727888	0.4983831
8	59728090	0.8266377
8	59728282	0.8114315
8	59728358	0.7195476
8	59728432	0.8266377
8	59728436	0.8408592
8	59728480	0.3957312
8	59728689	0.8314017
8	59728701	0.8239389
8	59728905	0.6410692
8	59729150	0.8314017
8	59729225	0.8314017
8	59729233	0.8368396
8	59729235	0.8314017
8	59729239	0.4699916
8	59729443	0.6339527
8	59729580	0.6896236
8	59729648	0.6363082
8	59729732	0.6425578
8	59729790	0.6841701
8	59729834	0.6099517
8	59729932	0.6896236
8	59729934	0.6907477
8	59729992	0.6896236
8	59730015	0.6896236
8	59730045	0.6365119
8	59730076	0.5020897
8	59730132	0.6365119
8	59730161	0.1214593
8	59730198	0.2828411
8	59730200	0.6136746
8	59730203	0.6136746
8	59730216	0.6632647
8	59730244	0.617969
8	59730250	0.8185785
8	59730300	0.8790685
8	59730301	0.2679532
8	59730356	0.7411168
8	59730366	0.7276188
8	59730408	0.4329649
8	59730449	0.762678
8	59730464	0.3933333
8	59730488	0.4791451
8	59730495	0.6203329
8	59730589	0.6792321
8	59730661	0.4003846
8	59730676	0.6519711
8	59730679	0.6519711
8	59730685	0.1766562
8	59730724	0.6519711
8	59730738	0.6519711
8	59730750	0.6620512
8	59730752	0.6620512
8	59730790	0.4668772
8	59730804	0.6519711
8	59730811	0.6280569
8	59730833	0.6476353
8	59730863	0.6423602
8	59730894	0.7616162
8	59730897	0.7354671
8	59730915	0.7149931
8	59730927	0.2293359
8	59730930	0.6612369
8	59730950	0.7673831
8	59730971	0.6612369
8	59730993	0.6425578
8	59731010	0.6425578
8	59731016	0.629011
8	59731017	0.629011
8	59731039	0.6339527
8	59731044	0.6339527
8	59731045	0.6438531
8	59731048	0.6339527
8	59731063	0.6344693
8	59731075	0.5837445
8	59731250	0.6112618
8	59731304	0.7518991
8	59731342	0.6149033
8	59731372	0.637533
8	59731394	0.7591501
8	59731414	0.6564578
8	59731416	0.6638573
8	59731430	0.1760466
8	59731447	0.6762676
8	59731457	0.8111312
8	59731470	0.5984443
8	59731471	0.5984443
8	59731486	0.7618141
8	59731497	0.3836502
8	59735112	0.6918783
8	59735399	0.771561
8	59735490	0.561297
8	59735671	0.3045641
8	59735708	0.7114952
8	59735725	0.9001657
8	59735753	0.7198562
8	59735771	0.7501028
8	59735822	0.9518207
8	59735881	0.6743649
8	59735911	0.9687959
8	59735973	0.9687959
8	59736085	0.9687959
8	59736164	0.9001657
8	59736205	0.9888768
8	59736262	0.9185363
8	59736337	0.89008
8	59736576	0.9979959
8	59736911	0.9054249
8	59736941	0.9687959
8	59736973	0.9587018
8	59737022	0.9587018
8	59737224	0.662465
8	59737385	0.9826531
8	59737398	0.9167709
8	59737815	0.8643396
8	59737894	0.9200723
8	59738023	0.8534468
8	59738026	0.8546222
8	59738028	0.9216773
8	59738177	0.9280001
8	59738262	0.9001657
8	59738272	0.9001657
8	59738354	0.9687959
8	59738358	0.9687959
8	59738778	0.9479908
8	59738872	0.9448727
8	59738914	0.9934208
8	59738977	0.9001657
8	59739058	0.9001657
8	59739139	0.9687959
8	59739141	0.9687959
8	59739203	0.9001657
8	59739236	0.6006589
8	59739251	0.9001657
8	59739393	0.8858919
8	59739459	0.923317
8	59739489	0.8591482
8	59739615	0.7992424
8	59739903	0.9247258
8	59739975	0.9116597
8	59740018	0.8264475
8	59740031	0.9687959
8	59740032	0.9687959
8	59740037	0.9116597
8	59740062	0.8116051
8	59740077	0.9687959
8	59740144	0.3984296
8	59740185	0.7724999
8	59740253	0.7229752
8	59740260	0.7225389
8	59740296	0.7794138
8	59740335	0.8136978
8	59740347	0.8198466
8	59740384	0.7051642
8	59740448	0.5466901
8	59740464	0.5370169
8	59740494	0.55956
8	59740643	0.5726349
8	59740646	0.7063866
8	59740688	0.7165132
8	59740796	0.8534468
8	59740954	0.9155924
8	59741037	0.9229271
8	59741041	0.908176
8	59741067	0.990109
8	59741125	0.6486387
8	59741126	0.6617436
8	59741130	0.6617436
8	59741134	0.6617436
8	59741154	0.8851158
8	59741164	0.9558528
8	59741222	0.9538027
8	59741257	0.7061226
8	59741284	0.987459
8	59741322	0.5585036
8	59741391	0.9627819
8	59741418	0.8458972
8	59741526	0.7383685
8	59741531	0.8054094
8	59741549	0.5891094
8	59741897	0.9267459
8	59741910	0.9008558
8	59741911	0.9166219
8	59741930	0.8078572
8	59741949	0.8901084
8	59741955	0.8645801
8	59741969	0.9598596
8	59741975	0.9006892
8	59741978	0.9151007
8	59742063	0.888468
8	59742070	0.888468
8	59742079	0.888468
8	59742092	0.6123443
8	59742111	0.645413
8	59742117	0.8633833
8	59742126	0.6419591
8	59742166	0.960099
8	59742177	0.8633833
8	59742190	0.8534468
8	59742221	0.4890901
8	59742263	0.9267577
8	59742270	0.9251821
8	59742282	0.4351638
8	59742291	0.9001657
8	59742314	0.6006589
8	59742354	0.9904607
8	59742452	0.6818559
8	59742465	0.9001657
8	59742482	0.9001657
8	59742525	0.7240398
8	59742540	0.9687959
8	59742567	0.9687959
8	59742570	0.9718691
8	59742574	0.9687959
8	59742619	0.9587018
8	59742640	0.3926716
8	59742643	0.9587018
8	59742645	0.9587018
8	59742652	0.9687959
8	59742654	0.9600418
8	59742682	0.9130364
8	59742683	0.6905424
8	59742730	0.826552
8	59742737	0.9587018
8	59742749	0.9753967
8	59742757	0.9654066
8	59742784	0.9753967
8	59742788	0.9753967
8	59742801	0.9726149
8	59742803	0.7702536
8	59742806	0.9791675
8	59742810	0.6125717
8	59742826	0.2126236
8	59742837	0.9718624
8	59742852	0.9193067
8	59742853	0.9203774
8	59742943	0.602267
8	59743832	0.9206801
8	59749920	0.9533055
8	59749972	0.8278972
8	59750041	0.8092198
8	59750282	0.9724194
8	59750321	0.8798968
8	59750343	0.9528047
8	59750477	0.7484011
8	59750580	0.7666931
8	59750664	0.8880309
8	59751178	0.4549591
8	59751181	0.7221199
8	59751729	0.9243691
8	59751731	0.9267078
8	59751780	0.8370012
8	59751847	0.8604245
8	59751866	0.8643005
8	59752061	0.8988657
8	59752197	0.8880309
8	59752253	0.8988657
8	59752255	0.8880309
8	59752757	0.8880309
8	59753106	0.5001435
8	59753122	0.1724218
8	59753670	0.8633764
8	59753851	0.9633702
8	59754721	0.8781774
8	59754891	0.8630244
8	59754898	0.5001435
8	59755019	0.8880309
8	59755171	0.4586567
8	59755218	0.2060314
8	59755372	0.09874646
8	59755474	0.8841495
8	59755620	0.2046884
8	59756105	0.6674997
8	59756142	0.2831279
8	59756388	0.2310188
8	59756482	0.1800745
8	59756493	0.1789418
8	59757223	0.6836027
8	59757250	0.3210461
8	59757304	0.2643643
8	59757381	0.8726967
8	59757414	0.5667158
8	59757419	0.5332546
8	59757496	0.7422439
8	59757528	0.6328324
8	59758305	0.2795621
8	59758431	0.4903338
8	59758488	0.4610921
8	59758630	0.3426032
8	59758733	0.8826484
8	59758759	0.9694934
8	59758764	0.9552092
8	59758779	0.9148665
8	59758857	0.5556583
8	59758919	0.4966229
8	59758943	0.5330197
8	59758949	0.5473722
8	59759065	0.8096183
8	59759158	0.8829127
8	59759413	0.9507874
8	59759445	0.9275189
8	59759449	0.8127755
8	59759523	0.9978226
8	59759547	0.8727847
8	59759567	0.8727847
8	59759575	0.8066797
8	59759583	0.8066797
8	59759589	0.8066797
8	59759621	0.8066797
8	59759622	0.2349278
8	59759693	0.8066797
8	59759699	0.8066797
8	59759811	0.8066797
8	59759821	0.806131
8	59759895	0.8127755
8	59759896	0.8127755
8	59759899	0.7543142
8	59760037	0.958547
8	59760167	0.7926413
8	59760481	0.6008223
8	59760576	0.8066797
8	59760694	0.6466723
8	59760981	0.8224223
8	59761068	0.8665904
8	59761212	0.9297506
8	59761260	0.9886101
8	59761405	0.8170372
8	59761511	0.7860012
8	59761563	0.8666255
8	59761872	0.8666255
8	59761923	0.8170372
8	59762218	0.8230723
8	59762425	0.8230723
8	59762663	0.8230723
8	59762866	0.1475871
8	59763075	0.7073148
8	59763180	0.8230723
8	59763535	0.8170372
8	59763933	0.8170372
8	59763984	0.862977
8	59764007	0.8230723
8	59764395	0.8170372
8	59764433	0.8170372
8	59764447	0.5730685
8	59764488	0.8163814
8	59764519	0.8224223
8	59764536	0.8224223
8	59765060	0.5512028
8	59765159	0.8356311
8	59765193	0.8246126
8	59765236	0.8211921
8	59765248	0.3860826
8	59765264	0.4245545
8	59765291	0.3630409
8	59765311	0.3702733
8	59765363	0.8230723
8	59765388	0.3613209
8	59765399	0.3613209
8	59765463	0.6580171
8	59765536	0.5784165
8	59765611	0.8461244
8	59765642	0.2752053
8	59765645	0.6881025
8	59765690	0.9739234
8	59765757	0.4547336
8	59765764	0.5243414
8	59765792	0.6491034
8	59765834	0.8881941
8	59765841	0.6667822
8	59765938	0.9507683
8	59766009	0.2787517
8	59766032	0.6700111
8	59766071	0.1716941
8	59766129	0.7937907
8	59766150	0.3726984
8	59766190	0.2282439
8	59766210	0.2582587
8	59766301	0.2266924
8	59766318	0.2971814
8	59766327	0.2836097
8	59766402	0.4816617
8	59766438	0.5825591
8	59766522	0.4683919
8	59766535	0.4422044
8	59766544	0.1392666
8	59766569	0.3955305
8	59766589	0.146639
8	59766590	0.6396315
8	59766607	0.2429145
8	59766646	0.09247627
8	59766647	0.09280247
8	59766648	0.09280247
8	59766671	0.1041291
8	59766672	0.09945056
8	59766691	0.08436217
8	59766696	0.09308703
8	59766789	0.1187829
8	59766792	0.1764706
8	59766803	0.197263
8	59766811	0.1511272
8	59766912	0.4467431
8	59766913	0.4124296
8	59766949	0.3381959
8	59766955	0.5082239
8	59767036	0.3737887
8	59767220	0.5855331
8	59767242	0.8447538
8	59767303	0.9707379
8	59767597	0.2703451
8	59767637	0.950789
8	59767648	0.1629656
8	59767671	0.1686505
8	59767745	0.6167516
8	59767753	0.7582475
8	59767767	0.4176968
8	59767784	0.6914919
8	59767821	0.5306016
8	59767842	0.08916604
8	59767926	0.413917
8	59767949	0.5843278
8	59767959	0.2979329
8	59768012	0.2972228
8	59768076	0.6964692
8	59768077	0.2521564
8	59768110	0.1476481
8	59768138	0.2722758
8	59769330	0.9298667
8	59769470	0.2279407
8	59769476	0.23105
8	59769520	0.9738103
8	59769541	0.5428861
8	59769607	0.7735212
8	59770036	0.2740193
8	59770209	0.1070125
8	59770498	0.2118656
8	59770538	0.2642799
8	59770542	0.283462
8	59770571	0.3597235
8	59770576	0.108185
8	59770592	0.3055922
8	59770597	0.3055922
8	59770602	0.3055922
8	59770624	0.2770191
8	59770630	0.2577394
8	59770632	0.2577394
8	59770633	0.2578213
8	59770690	0.161589
8	59770730	0.6789531
8	59771077	0.6174073
8	59771656	0.5998176
8	59772117	0.2293087
8	59772164	0.1714464
8	59772207	0.5853166
8	59772224	0.1846565
8	59772249	0.1384276
8	59772259	0.1683664
8	59772268	0.1683664
8	59772271	0.1543079
8	59772275	0.4229067
8	59772298	0.2348238
8	59772315	0.3460385
8	59772317	0.3053734
8	59772343	0.4403757
8	59772344	0.3506623
8	59772374	0.2834373
8	59772375	0.2689442
8	59772391	0.501
8	59772397	0.5781535
8	59772423	0.7141033
8	59772452	0.4825696
8	59772459	0.4775421
8	59772475	0.3788777
8	59772477	0.5297944
8	59772483	0.6465152
8	59772488	0.5809999
8	59772494	0.3081237
8	59772503	0.5043061
8	59772747	0.3078733
8	59772760	0.065101
8	59772772	0.7867205
8	59772775	0.1919954
8	59772782	0.1187303
8	59772897	0.349773
8	59772913	0.349773
8	59772938	0.1070203
8	59772964	0.1800505
8	59772968	0.2659126
8	59772971	0.2944988
8	59772975	0.2944988
8	59772986	0.2944988
8	59772994	0.2944988
8	59773013	0.1322027
8	59773025	0.2986528
8	59773033	0.2870744
8	59773034	0.1775568
8	59773036	0.2870744
8	59773041	0.2444127
8	59773042	0.05263958
8	59773048	0.3013395
8	59773062	0.4269367
8	59773068	0.2986528
8	59773070	0.2986528
8	59773118	0.2912696
8	59773120	0.2986528
8	59773160	0.1072108
8	59773166	0.1110354
8	59773178	0.005206337
8	59773290	0.4093016
8	59773338	0.283263
8	59773346	0.3113821
8	59773352	0.6674906
8	59773354	0.5094992
8	59773355	0.761885
8	59773357	0.4094312
8	59773362	0.5786133
8	59773374	0.3123627
8	59773398	0.5357732
8	59773407	0.2687118
8	59773501	0.5720863
8	59773509	0.3548789
8	59773512	0.3548789
8	59773527	0.3288874
8	59773561	0.6628804
8	59773604	0.7932783
8	59773620	0.368557
8	59773666	0.660885
8	59773673	0.1480607
8	59773738	0.2833503
8	59773851	0.3108061
8	59773961	0.005394919
8	59773962	0.005547091
8	59774075	0.1546956
8	59774099	0.1467835
8	59774346	0.1089317
8	59774427	0.289157
8	59774492	0.3886106
8	59774696	0.07290683
8	59774810	0.6039424
8	59774833	0.07041931
8	59774839	0.05605999
8	59774924	0.7520397
8	59775395	0.1406763
8	59775452	0.2070087
8	59775503	0.0985418
8	59775747	0.1077219
8	59775833	0.08521603
8	59775925	0.0557295
8	59775954	0.05512701
8	59775959	0.05512701
8	59776088	0.5505988
8	59776220	0.3810198
8	59776297	0.1570998
8	59776372	0.3924159
8	59776390	0.3381821
8	59776391	0.4830736
8	59776573	0.5165334
8	59776707	0.08739744
8	59776774	0.08977535
8	59776777	0.52354
8	59776784	0.04659775
8	59776786	0.41936
8	59776845	0.05043726
8	59777000	0.1019052
8	59777186	0.6996433
8	59777290	0.06523119
8	59777324	0.06005491
8	59777446	0.0678452
8	59777574	0.2018602
8	59777609	0.6888372
8	59777690	0.4801412
8	59777709	0.0832781
8	59778143	0.4270717
8	59778471	0.5601263
8	59778596	0.3749761
8	59778898	0.05512701
8	59779126	0.21143
8	59779153	0.5469051
8	59779178	0.3430812
8	59779579	0.5490117
8	59779580	0.4206898
8	59780048	0.1592317
8	59780100	0.5260169
8	59780201	0.6653835
8	59780243	0.09197359
8	59780544	0.7474521
8	59780551	0.3942832
8	59780554	0.5850306
8	59780563	0.5201449
8	59780567	0.6573534
8	59780568	0.9438932
8	59780569	0.6404795
8	59780575	0.8520248
8	59780576	0.3498746
8	59780579	0.7244576
8	59780618	0.4468059
8	59780635	0.616102
8	59780637	0.6214524
8	59780639	0.9054031
8	59780643	0.6275671
8	59780675	0.8894256
8	59780683	0.7101962
8	59780727	0.3402835
8	59780757	0.6101585
8	59780768	0.5576165
8	59780773	0.9938205
8	59780825	0.3642139
8	59780828	0.7201515
8	59780851	0.8388416
8	59780869	0.7002584
8	59780926	0.08444508
8	59781024	0.03741711
8	59781171	0.09011576
8	59781294	0.1286556
8	59781419	0.3336181
8	59781519	0.2226911
8	59781853	0.1736366
8	59782201	0.5700227
8	59782550	0.08806825
8	59782585	0.1181605
8	59782684	0.1495046
8	59782787	0.430458
8	59783327	0.4443865
8	59783525	0.1226959
8	59783561	0.006842046
8	59783592	0.006305997
8	59783608	0.006305997
8	59783750	0.005852548
8	59783771	0.00251531
8	59783783	0.005819895
8	59783938	0.0005552485
8	59783939	0.0005376957
8	59783966	0.0005337779
8	59783968	0.0005206872
8	59783979	0.0001857184
8	59784018	0.002531756
8	59784334	0.0001846139
8	59784376	0.0002030416
8	59784413	0.0001900336
8	59784425	0.0004807696
8	59784453	0.0008843147
8	59784483	0.0001454371
8	59784486	0.0009149387
8	59784497	0.0001857184
8	59784498	0.0001857184
8	59784518	0.0001758501
8	59784562	0.0001857184
8	59784590	0.0001747692
8	59784601	0.0002108137
8	59784611	0.0001848975
8	59784646	0.0001795211
8	59784667	0.0008713841
8	59784694	0.0001878601
8	59784758	0.0004521792
8	59784762	0.0004105949
8	59789445	0.01238233
8	59789559	0.01031694
8	59789589	0.08624275
8	59789595	0.08180907
8	59789799	0.001959476
8	59789804	0.6006751
8	59789975	0.0002074241
8	59790262	0.1891929
8	59790467	0.1043096
8	59790584	0.1056975
8	59790590	0.1056975
8	59790685	0.1056975
8	59790693	0.7275987
8	59790740	0.0987228
8	59790904	0.1596499
8	59790928	0.1596499
8	59790962	0.1596499
8	59790978	0.1329567
8	59790984	0.1615383
8	59790997	0.1329567
8	59791120	0.1116463
8	59791145	0.1116463
8	59791278	0.1056975
8	59791371	0.2611116
8	59791632	0.1661704
8	59791826	0.8491468
8	59791921	0.2832089
8	59791968	0.2653476
8	59792207	0.1424441
8	59792272	0.1037385
8	59792372	0.7186464
8	59792648	0.7221932
8	59792686	0.1013844
8	59792710	0.3892562
8	59792869	0.1069794
8	59792969	0.1069794
8	59793170	0.2179633
8	59793340	0.1488566
8	59793349	0.2731868
8	59793551	0.1027699
8	59793839	0.1027699
8	59793853	0.8985821
8	59794021	0.1027699
8	59794073	0.7241933
8	59794131	0.1631625
8	59794229	0.1304447
8	59794351	0.07219949
8	59794422	0.1091685
8	59794675	0.2143269
8	59794729	0.2854788
8	59794743	0.2245628
8	59794761	0.1169546
8	59794805	0.1262031
8	59794838	0.1210809
8	59794853	0.1245831
8	59794949	0.1397376
8	59794985	0.1641179
8	59794994	0.1472113
8	59795013	0.1027699
8	59795045	0.1452507
8	59795077	0.02588971
8	59795101	0.01447461
8	59795168	0.02900947
8	59795188	0.05212333
8	59795294	0.4086675
8	59795300	0.01889838
8	59795311	0.03518452
8	59795404	0.1940259
8	59795433	0.4657281
8	59795455	0.02511383
8	59795483	0.01889838
8	59795485	0.03518452
8	59795503	0.02323565
8	59795642	0.3901896
8	59795668	0.03418984
8	59795694	0.03418984
8	59795701	0.04094931
8	59795845	0.1754775
8	59796008	0.1423828
8	59796030	0.4730466
8	59796121	0.0007934463
8	59796226	0.001062594
8	59796287	0.07110967
8	59796390	0.3103053
8	59796442	0.4389941
8	59796448	0.4330302
8	59796460	0.2795297
8	59796517	0.3410311
8	59796551	0.4568959
8	59796554	0.2795591
8	59796564	0.4568959
8	59796604	0.4831384
8	59796634	0.607959
8	59796642	0.3346314
8	59796674	0.4287676
8	59797308	0.08957201
8	59797601	0.1731772
8	59797647	0.8630342
8	59798248	0.5909568
8	59798299	0.5028105
8	59799009	0.9544135
8	59799394	0.1717398
8	59799409	0.2203949
8	59799455	0.2504111
8	59799483	0.3864031
8	59799524	0.008185488
8	59799551	0.2610301
8	59799687	0.3078822
8	59799703	0.9055364
8	59800331	0.4732926
8	59800413	0.9235533
8	59800523	0.7819565
8	59800788	0.03958168
8	59801067	0.04919886
8	59801086	0.1259814
8	59801192	0.4227095
8	59801347	0.9076407
8	59801476	0.9495778
8	59801492	0.7457888
8	59801505	0.6935561
8	59801541	0.6522788
8	59801598	0.3951559
8	59801628	0.4460045
8	59801717	0.5541787
8	59801864	0.2293736
8	59802032	0.340509
8	59802047	0.02969711
8	59802112	0.03497257
8	59802186	0.9456321
8	59802512	0.7824689
8	59802629	0.3776552
8	59802783	0.002400356
8	59802788	0.002541138
8	59802828	0.0007998492
8	59802882	0.001061313
8	59802955	0.003256716
8	59803467	0.8441444
8	59803502	0.2328049
8	59803512	0.4364747
8	59803585	0.1289091
8	59805779	0.2125508
8	59805920	0.7209613
8	59806120	0.02594437
8	59806304	0.2183349
8	59806334	0.06567547
8	59806532	0.2340371
8	59806571	0.7734824
8	59806610	0.8481959
8	59806814	0.0463776
8	59806832	0.08570839
8	59806841	0.09903819
8	59807066	0.04666862
8	59807141	0.0291484
8	59807249	0.005222585
8	59807279	0.004668361
8	59807285	0.004250978
8	59807303	0.005338706
8	59807471	0.02329405
8	59807483	0.005198912
8	59807717	0.00428731
8	59807822	0.02332351
8	59808077	0.0182592
8	59808142	0.02887291
8	59808222	0.09977559
8	59808248	0.02018803
8	59808252	0.02018803
8	59808410	0.02068994
8	59808468	0.02291611
8	59808469	0.02291611
8	59808489	0.882273
8	59808496	0.02068994
8	59808541	0.02391101
8	59808550	0.02391101
8	59808603	0.08816419
8	59808710	0.04638389
8	59808713	0.04638389
8	59808733	0.779404
8	59808795	0.04206213
8	59808817	0.04738546
8	59808837	0.0411257
8	59808859	0.02997207
8	59808914	0.03783976
8	59808957	0.03473262
8	59808984	0.1156609
8	59809279	0.8667476
8	59809445	0.03031111
8	59809483	0.09862291
8	59809521	0.009863562
8	59809773	0.04457963
8	59810287	0.726714
8	59810659	0.5419199
8	59810791	0.5179486
8	59811009	0.5991116
8	59811054	0.1806091
8	59811111	0.07214678
8	59811144	0.07114123
8	59811248	0.1766492
8	59811283	0.1410449
8	59811398	0.1055579
8	59811440	0.05863748
8	59811444	0.05998935
8	59812906	0.2424025
8	59812943	0.1498271
8	59813090	0.05295811
8	59813129	0.145148
8	59813141	0.05629998
8	59813146	0.03500541
8	59813163	0.04071234
8	59813180	0.03416726
8	59813181	0.03450672
8	59813195	0.02505784
8	59813339	0.7357016
8	59813463	0.3202853
8	59813563	0.1684303
8	59813746	0.2790331
8	59814159	0.5403375
8	59814267	0.5469541
8	59814293	0.5243358
8	59814361	0.5512351
8	59814373	0.5512351
8	59814404	0.01248053
8	59814535	0.01169324
8	59814613	0.03716775
8	59814620	0.03110913
8	59814688	0.03607614
8	59814793	0.06582517
8	59814894	0.03858812
8	59814895	0.03858812
8	59814909	0.06972169
8	59814919	0.04037364
8	59815033	0.02876079
8	59815037	0.03774036
8	59815044	0.03774036
8	59815050	0.02565957
8	59815057	0.02537136
8	59815127	0.1812667
8	59815132	0.1604885
8	59815174	0.1700481
8	59815206	0.7156062
8	59815266	0.1147728
8	59815275	0.08902415
8	59815417	0.2929204
8	59815436	0.2297392
8	59815538	0.1617145
8	59815546	0.1192604
8	59815571	0.183137
8	59815577	0.1653767
8	59815583	0.1868873
8	59815589	0.1657391
8	59815594	0.1908839
8	59815596	0.1275231
8	59815645	0.2148695
8	59815676	0.1774134
8	59815694	0.1341883
8	59815738	0.1675336
8	59815740	0.1594698
8	59815741	0.1675336
8	59815743	0.1905403
8	59815744	0.1905403
8	59815755	0.1546612
8	59815802	0.06539101
8	59815806	0.09350073
8	59815811	0.07428539
8	59815812	0.06302983
8	59815813	0.1022506
8	59815819	0.1546612
8	59815836	0.3440519
8	59815873	0.08141194
8	59815875	0.08141194
8	59815909	0.1111949
8	59815918	0.09833718
8	59815939	0.1137728
8	59815949	0.06934415
8	59815950	0.06934415
8	59815969	0.05465052
8	59815972	0.05308273
8	59815974	0.0254832
8	59815975	0.04506684
8	59815983	0.08478641
8	59816015	0.09440642
8	59816022	0.0684863
8	59816025	0.0684863
8	59816038	0.1510814
8	59816048	0.06007036
8	59816100	0.08936454
8	59816119	0.0907271
8	59816154	0.1081171
8	59816156	0.07149081
8	59816187	0.0753198
8	59816355	0.1062909
8	59816399	0.0341846
8	59816400	0.06735643
8	59816401	0.06735643
8	59816405	0.03595079
8	59816722	0.09665535
8	59816786	0.09736139
8	59816801	0.1563129
8	59816848	0.07875376
8	59816900	0.07875376
8	59816918	0.07510747
8	59816937	0.09736139
8	59816938	0.09306938
8	59816968	0.09306938
8	59816973	0.09306938
8	59816976	0.09306938
8	59816977	0.09736139
8	59817026	0.08410224
8	59817038	0.09736139
8	59817050	0.1583482
8	59817055	0.09736139
8	59817088	0.14982
8	59817185	0.1010272
8	59817302	0.1088747
8	59817368	0.08370893
8	59817471	0.1062703
8	59817473	0.1623323
8	59817587	0.08981592
8	59837828	0.1757203
8	59837830	0.4211463
8	59837836	0.5314696
8	59872187	0.1263745
8	59872191	0.1417328
8	59872200	0.09560727
8	59872215	0.07600219
8	59872226	0.1187123
8	59872235	0.09559287
8	59872256	0.09005625
8	59872263	0.0580993
8	59872265	0.06380492
8	59872267	0.07870188
8	59872268	0.06327365
8	59872269	0.07923616
8	59872278	0.1261373
8	59872316	0.1754965
8	59872319	0.1145817
8	59872322	0.1454154
8	59872332	0.1165838
8	59872337	0.1122292
8	59872345	0.05592792
8	59872371	0.06597237
8	59872386	0.08008694
8	59872389	0.4493619
8	59872391	0.05781874
8	59872512	0.07398041
8	59872513	0.1548648
8	59872527	0.07037465
8	59872565	0.1663571
8	59872577	0.1614378
8	59872584	0.1563284
8	59872586	0.1492107
8	59872590	0.1799848
8	59872599	0.1347975
8	59872896	0.07237957
8	59872903	0.06457194
8	59872918	0.08171231
8	59872923	0.08256885
8	59872932	0.07881439
8	59872938	0.08268811
8	59872942	0.0694416
8	59872966	0.08697957
8	59872971	0.07056535
8	59872978	0.0924351
8	59872979	0.07032528
8	59872994	0.07278206
8	59872995	0.138184
8	59872996	0.1130315
8	59872998	0.1258719
8	59873013	0.08059865
8	59873033	0.07310007
8	59873060	0.1674686
8	59873073	0.1481921
8	59873076	0.1481921
8	59873133	0.06562376
8	59873145	0.06562376
8	59873160	0.07595657
8	59873167	0.09271748
8	59873172	0.06378195
8	59873173	0.0680831
8	59873184	0.08218777
8	59873187	0.1258827
8	59873205	0.04710555
8	59873206	0.04710555
8	59873211	0.04900366
8	59873215	0.05476592
8	59873229	0.05365777
8	59873235	0.1737377
8	59873244	0.06819896
8	59873256	0.05727562
8	59873285	0.07178449
8	59873295	0.07072437
8	59873297	0.08025435
8	59873303	0.05633637
8	59873304	0.05633637
8	59873312	0.07134482
8	59873343	0.07491741
8	59873345	0.07491741
8	59873354	0.07389176
8	59873384	0.07747106
8	59873385	0.07747106
8	59873403	0.1261454
8	59873406	0.1261454
8	59873409	0.1609092
8	59873415	0.3843033
8	59873423	0.07134482
8	59873444	0.07341475
8	59873445	0.07341475
8	59873449	0.07341475
8	59873466	0.1225493
8	59873469	0.1019759
8	59873471	0.1085414
8	59873486	0.1295858
8	59873493	0.1086704
8	59873501	0.09697179
8	59873511	0.1354643
8	59873520	0.1817785
8	59873526	0.08578408
8	59873544	0.2261285
8	59873545	0.2189444
8	59873556	0.1726856
8	59873571	0.2690286
8	59873577	0.1639273
8	59873589	0.2424535
8	59873649	0.07516283
8	59873652	0.04992704
8	59873667	0.125348
8	59873679	0.08707524
8	59873685	0.09629231
8	59906107	0.6909996
8	59906120	0.3690232
8	59906128	0.0318862
8	59906138	0.7181694
8	59906150	0.04048586
8	59906175	0.8520931
8	59906176	0.1813329
8	59906183	0.1541262
8	59906184	0.1541262
8	59906190	0.2292041
8	59906214	0.09432803
8	59906221	0.7248076
8	59906477	0.4417045
8	59906483	0.3244071
8	59906498	0.2326001
8	59907028	0.7977165
8	59907089	0.03791044
8	59907095	0.8323365
8	59907101	0.06323234
8	59910943	0.4548706
8	59911317	0.447948
8	59911341	0.5592612
8	59911357	0.6377627
8	59911370	0.9198145
8	59916141	0.05848261
8	59917070	0.3833399
8	59919555	0.4413368
8	59920589	0.9280425
8	59920622	0.8005727
8	59932977	0.3307295
8	59932991	0.3210849
8	59933399	0.6946573
8	59933429	0.5440812
8	59934518	0.9984697
8	59934523	0.2363528
8	59934533	0.4270886
8	59934538	0.3586233
8	59934545	0.8572337
8	59934568	0.9174975
8	59934576	0.8108914
8	59934758	0.7582294
8	59934761	0.1229701
8	59934771	0.1588814
8	59934777	0.09904903
8	59934779	0.1577542
8	59934784	0.1498402
8	59934796	0.1344002
8	59934812	0.445906
8	59934820	0.5099302
8	59934821	0.3099308
8	59934822	0.2597364
8	59934831	0.9066191
8	59934850	0.4030466
8	59934851	0.4041431
8	59934863	0.2768504
8	59934876	0.4604508
8	59934885	0.3387995
8	59945276	0.458399
8	59945282	0.8813266
8	59945649	0.3173968
8	59945663	0.186362
8	59945665	0.1714322
8	59945704	0.2800671
8	59962709	0.5981691
8	59962719	0.4367979
8	59962753	0.3646232
8	59962788	0.1920489
8	59963342	0.2061348
8	59963436	0.01195246
8	59963453	0.02177
8	59963456	0.01667484
8	59963490	0.008638967
8	59963503	0.09850881
8	59963525	0.004707818
8	59963533	0.008872389
8	59963565	0.1060038
8	59963586	0.03217998
8	59963611	0.2607834
8	59963670	0.01486108
8	59963689	0.01854873
8	59963692	0.02495116
8	59963707	0.03034506
8	59963715	0.03228304
8	59963778	0.02557595
8	59963809	0.01642435
8	59963816	0.01403341
8	59963824	0.01241549
8	59963890	0.02482751
8	59963932	0.01416492
8	59963936	0.03598738
8	59963980	0.009077503
8	59964022	0.02571058
8	59964037	0.02458499
8	59964366	0.02533496
8	59964443	0.06919666
8	59964460	0.04350533
8	59964889	0.09583671
8	59964897	0.4047509
8	59964903	0.3312094
8	59964904	0.3434324
8	59964912	0.07029609
8	59964929	0.3940891
8	59964930	0.04088572
8	59964935	0.02523126
8	59964942	0.06740365
8	59964944	0.2502736
8	59965591	0.04452834
8	59965602	0.02328716
8	59965607	0.02554318
8	59965633	0.03754626
8	59966029	0.02550542
8	59966036	0.02550542
8	59966168	0.1064586
8	59966219	0.04688338
8	59966234	0.01530698
8	59966250	0.06744309
8	59966457	0.09510142
8	59966467	0.2374462
8	59966473	0.3615891
8	59966478	0.3779739
8	59968009	0.02314679
8	59968208	0.008437468
8	59968224	0.0854452
8	59976514	0.5060238
8	59976578	0.6297283
8	59976691	0.5809136
8	59976755	0.4458687
8	59976881	0.6638904
8	59977005	0.6064735
8	59977994	0.2526306
8	59978003	0.2422511
8	59978035	0.4770348
8	59978056	0.1856577
8	59978162	0.05169311
8	59978413	0.820478
8	59983001	0.2988344
8	59983056	0.4252174
8	59984584	0.1607143
8	59984585	0.04990881
8	59984590	0.195662
8	59984608	0.1107319
8	59984626	0.05252226
8	59984637	0.08894489
8	59984662	0.01045192
8	59984665	0.4985092
8	59984717	0.07229865
8	59984720	0.03763427
8	59984721	0.07077162
8	59984722	0.03763427
8	59984726	0.07053184
8	59984736	0.09517479
8	59984752	0.05474508
8	59984763	0.05791516
8	59984768	0.1002398
8	59984778	0.05672324
8	59984890	0.3482571
8	59984894	0.3291593
8	59984903	0.2048308
8	59984909	0.2395334
8	59984916	0.2045635
8	59984944	0.1737307
8	59984949	0.1415042
8	59984951	0.1415042
8	59984952	0.1415042
8	59984961	0.1379206
8	59984966	0.1456938
8	59984969	0.1379206
8	59984990	0.04890626
8	59984995	0.04652349
8	59984999	0.04652349
8	59985004	0.06155773
8	59985045	0.06155773
8	59985071	0.05643045
8	59985076	0.05479045
8	59985078	0.5147837
8	59985080	0.03899726
8	59985081	0.03899726
8	59985084	0.03866873
8	59985100	0.04873002
8	59985105	0.9850268
8	59985123	0.116752
8	59985128	0.6602477
8	59985130	0.6281479
8	59985162	0.04381594
8	59985167	0.1405901
8	59985194	0.0241062
8	59985208	0.06444103
8	59985238	0.02595109
8	59985239	0.0193463
8	59985300	0.04031252
8	59985326	0.04017152
8	59985327	0.03748454
8	59985403	0.01744201
8	59985414	0.009545261
8	59986421	0.01207254
8	59986433	0.4225002
8	59986479	0.6077738
8	59986484	0.01198456
8	59986509	0.008989559
8	59986630	0.01379039
8	59986712	0.04550067
8	59986758	0.08186628
8	59986763	0.08380678
8	59986803	0.06537419
8	59987003	0.02245456
8	59987024	0.1101395
8	59987051	0.9550896
8	59987151	0.4279068
8	59987152	0.4207241
8	59987177	0.6692763
8	59987187	0.3645183
8	59987202	0.7544072
8	59987219	0.09132056
8	59987228	0.6602185
8	59987269	0.6178828
8	59987288	0.8991698
8	59987296	0.2857331
8	59987329	0.1373091
8	59987338	0.1739565
8	59987375	0.2547688
8	59987408	0.186261
8	59987426	0.5515097
8	59987600	0.1531292
8	59987617	0.6039736
8	59987620	0.4787674
8	59987851	0.9699072
8	59987908	0.9335369
8	59987925	0.6640323
8	59987953	0.5436694
8	59987969	0.463641
8	59987971	0.5986828
8	59988008	0.9032036
8	59988063	0.4297251
8	59988079	0.3752748
8	59988087	0.5258197
8	59988124	0.2388328
8	59988139	0.6199472
8	59988153	0.6193714
8	59988262	0.04214223
8	59988273	0.1777316
8	59988334	0.02856284
8	59988342	0.02867876
8	59988409	0.6742455
8	59988447	0.203415
8	59988550	0.6584822
8	59988641	0.8332833
8	59988656	0.8332833
8	59988745	0.5642717
8	59988765	0.09777226
8	59988773	0.9430589
8	59988775	0.8275526
8	59988905	0.8040938
8	59988925	0.8857439
8	59988991	0.8762271
8	59989008	0.8754217
8	59989032	0.863378
8	59989035	0.962371
8	59989060	0.863378
8	59989071	0.863378
8	59989086	0.9211102
8	59989091	0.863378
8	59989096	0.8982766
8	59989106	0.863378
8	59989127	0.863378
8	59989152	0.8495905
8	59989159	0.8558868
8	59989181	0.8755569
8	59989188	0.8208598
8	59989189	0.621878
8	59989217	0.612443
8	59989232	0.7282827
8	59989295	0.6925537
8	59989341	0.6086282
8	59989344	0.6089038
8	59989413	0.8769767
8	59989501	0.8214898
8	59989589	0.8572121
8	59989592	0.8902546
8	59989598	0.8902546
8	59989618	0.8841367
8	59989634	0.8689012
8	59989706	0.8761715
8	59989716	0.4353582
8	59989717	0.4708879
8	59989766	0.663927
8	59989778	0.4857732
8	59989780	0.4857732
8	59989790	0.732689
8	59989791	0.4353582
8	59989805	0.5429434
8	59989820	0.6152774
8	59989850	0.741271
8	59989913	0.9987606
8	59990078	0.7629833
8	59990087	0.9768445
8	59990112	0.8115015
8	59990134	0.9550162
8	59990143	0.7119333
8	59990144	0.7119333
8	59990161	0.8053654
8	59990189	0.7072166
8	59990190	0.7072166
8	59990298	0.764522
8	59990301	0.764522
8	59990310	0.764522
8	59990325	0.764522
8	59990328	0.7633145
8	59990370	0.805194
8	59990439	0.9784009
8	59990529	0.4135033
8	59990543	0.8482149
8	59990563	0.8482149
8	59990610	0.4353582
8	59990628	0.7799189
8	59990682	0.6657571
8	59990691	0.6059853
8	59990706	0.7156455
8	59990811	0.8051243
8	59990840	0.6993163
8	59990867	0.5883357
8	59990868	0.5276866
8	59990885	0.9461794
8	59990913	0.6907411
8	59990978	0.6548426
8	59991157	0.2815678
8	59991230	0.2841473
8	59991236	0.2982608
8	59991263	0.6977058
8	59991402	0.8630467
8	59991451	0.2110074
8	59991484	0.6443832
8	59991523	0.8407425
8	59991536	0.9133755
8	59991537	0.9576657
8	59991615	0.31308
8	59991704	0.6068362
8	59991746	0.3158465
8	59991758	0.1448981
8	59991765	0.4808048
8	59992096	0.6603207
8	59992149	0.7936793
8	59992159	0.7125981
8	59992181	0.3923525
8	59992230	0.3332246
8	59992316	0.3889008
8	59992319	0.3332246
8	59992346	0.4315799
8	59992347	0.8362119
8	59992350	0.2022211
8	59992365	0.2073603
8	59992368	0.1607635
8	59992381	0.464738
8	59992387	0.490612
8	59992400	0.3280041
8	59992413	0.6709562
8	59992449	0.5483346
8	59992477	0.5647816
8	59992482	0.6265545
8	59992488	0.5647816
8	59992490	0.5551368
8	59992494	0.5551368
8	59992499	0.5647816
8	59992502	0.1917043
8	59992507	0.3600251
8	59992510	0.5647816
8	59992533	0.5647816
8	59992536	0.5647816
8	59992588	0.6269121
8	59992605	0.6689453
8	59992655	0.6978045
8	59993008	0.5647816
8	59993022	0.5640005
8	59993040	0.6452798
8	59993076	0.5640005
8	59993084	0.5640005
8	59993088	0.5640005
8	59993118	0.6639728
8	59993119	0.6639728
8	59993137	0.5640005
8	59993139	0.524129
8	59993140	0.8427348
8	59993153	0.3889473
8	59993159	0.5647816
8	59993172	0.5647816
8	59993173	0.5647816
8	59993191	0.5643988
8	59993197	0.6405406
8	59993199	0.6456845
8	59993200	0.6456845
8	59993202	0.6456845
8	59993215	0.5647816
8	59993219	0.5647816
8	59993224	0.5647816
8	59993245	0.5647816
8	59993257	0.6460887
8	59993272	0.5277389
8	59993325	0.6885529
8	59993327	0.6894
8	59993337	0.6885529
8	59993367	0.63291
8	59993410	0.9881826
8	59993412	0.9881826
8	59993421	0.8492537
8	59993423	0.8406787
8	59993445	0.7708397
8	59993495	0.5121137
8	59993551	0.6406458
8	59993572	0.6870379
8	59993602	0.6926814
8	59993616	0.6990912
8	59993653	0.6990912
8	59993669	0.6990912
8	59993674	0.6990912
8	59993691	0.6990912
8	59993718	0.4217221
8	59993737	0.4374086
8	59993744	0.3332246
8	59993784	0.4695054
8	59993812	0.5477045
8	59993824	0.548013
8	59993832	0.2253566
8	59993843	0.304233
8	59993902	0.6171464
8	59993917	0.7146942
8	59993923	0.6178028
8	59993960	0.4446876
8	59993983	0.7878641
8	59993985	0.3420647
8	59996441	0.3181905
8	59996486	0.6024056
8	59996539	0.6817532
8	59996553	0.04691858
8	59996554	0.03312535
8	59996555	0.04922146
8	59996612	0.1408908
8	59996677	0.1781312
8	59996767	0.1514115
8	59996803	0.1795745
8	59996853	0.1799845
8	59996906	0.1671501
8	59996907	0.7724882
8	59996933	0.1205597
8	59996944	0.1334259
8	59996958	0.1205597
8	59996985	0.1540647
8	59996990	0.1392866
8	59997015	0.1861626
8	59997027	0.1805084
8	59997049	0.1616619
8	59997060	0.1254825
8	59997068	0.02827571
8	59997134	0.1992044
8	59997221	0.04864901
8	59997226	0.04864901
8	59997263	0.1804786
8	59997276	0.04278136
8	59997335	0.1799845
8	59997368	0.1997673
8	59997669	0.1544848
8	59998012	0.04802334
8	59998029	0.07382461
8	59998037	0.04265953
8	59998080	0.1442513
8	59998094	0.04335516
8	59998142	0.5587412
8	59998154	0.04400108
8	59998183	0.2108013
8	59998196	0.2026361
8	59998264	0.9959547
8	59998379	0.5649118
8	59998382	0.18818
8	59998424	0.2157694
8	59998453	0.04458341
8	59998465	0.04296649
8	59998466	0.04198943
8	59998473	0.04398402
8	59998487	0.06542199
8	59998496	0.2157694
8	59998566	0.04326865
8	59998580	0.163775
8	59998643	0.1885582
8	59998665	0.03888843
8	59998689	0.04256638
8	59998704	0.04256638
8	59998716	0.04256638
8	59998731	0.6808266
8	59998818	0.1827983
8	59998819	0.04326865
8	59998864	0.05119171
8	59999020	0.2255438
8	59999114	0.04265953
8	59999156	0.7459379
8	59999170	0.04265953
8	59999222	0.2147797
8	59999296	0.5788298
8	59999305	0.2223974
8	59999306	0.04335516
8	59999307	0.04335516
8	59999348	0.8668316
8	59999378	0.04335516
8	59999412	0.04265953
8	59999434	0.04265953
8	59999441	0.04265953
8	59999529	0.04326865
8	59999556	0.03421927
8	59999562	0.03415187
8	59999575	0.1556966
8	59999656	0.1544848
8	59999721	0.3068711
8	59999767	0.1173837
8	59999773	0.8668316
8	59999775	0.04326865
8	59999789	0.06579288
8	59999871	0.8825184
8	59999872	0.08427157
8	59999900	0.06454637
8	60000005	0.6418631
8	60000052	0.8610683
8	60000076	0.02041881
8	60000154	0.08075896
8	60000156	0.07260404
8	60000214	0.6213305
8	60000227	0.04265953
8	60000241	0.04265953
8	60000249	0.04265953
8	60000330	0.2027797
8	60000402	0.04552568
8	60000404	0.04552568
8	60000425	0.03918281
8	60000467	0.02683676
8	60000515	0.04256638
8	60000532	0.2116808
8	60000571	0.216643
8	60000590	0.04256638
8	60000685	0.04326865
8	60000689	0.6418631
8	60000749	0.2485119
8	60000750	0.07532844
8	60000764	0.03038794
8	60000775	0.03038794
8	60000789	0.2344449
8	60000812	0.04265953
8	60000823	0.06904963
8	60000865	0.953659
8	60001015	0.9529383
8	60001045	0.02683676
8	60001054	0.1320752
8	60001090	0.0661027
8	60001206	0.1428882
8	60001246	0.04256638
8	60001262	0.8610683
8	60001282	0.04256638
8	60001314	0.07382461
8	60001338	0.04256638
8	60001363	0.1681131
8	60001366	0.2116808
8	60001388	0.2116808
8	60001397	0.6269701
8	60001476	0.1802579
8	60001518	0.03431458
8	60001527	0.03884011
8	60001686	0.8628349
8	60001695	0.05075559
8	60001704	0.4187215
8	60001706	0.8462017
8	60001737	0.1149271
8	60001764	0.6283679
8	60001783	0.1513315
8	60001823	0.2367277
8	60001861	0.09299807
8	60001870	0.05344281
8	60001942	0.9721893
8	60001973	0.03845591
8	60001995	0.03411174
8	60002022	0.03387706
8	60002070	0.1540647
8	60002106	0.06362864
8	60002215	0.8637544
8	60009899	0.1413846
8	60010733	0.7404812
8	60010767	0.6513001
8	60010784	0.9645532
8	60012899	0.257761
8	60012901	0.4860937
8	60012903	0.6873977
8	60012924	0.6160353
8	60013002	0.9769162
8	60016084	0.07181899
8	60016165	0.03630142
8	60016239	0.07905829
8	60016262	0.1100315
8	60016281	0.05033004
8	60016282	0.8546669
8	60016322	0.05327467
8	60016390	0.05172653
8	60016400	0.1410644
8	60016401	0.08317156
8	60016458	0.2098212
8	60016490	0.06402836
8	60016514	0.04470254
8	60016557	0.04956516
8	60016559	0.05947291
8	60016580	0.5853291
8	60016589	0.04265953
8	60016633	0.04256638
8	60016637	0.04256638
8	60016712	0.04864901
8	60016755	0.04256638
8	60016765	0.1799845
8	60016778	0.01576521
8	60016808	0.9659776
8	60016847	0.1334259
8	60016858	0.1737728
8	60016887	0.1719056
8	60016965	0.04256638
8	60016969	0.04256638
8	60017016	0.179344
8	60017046	0.04864901
8	60017065	0.8610683
8	60017106	0.04256638
8	60017119	0.04256638
8	60017195	0.04326865
8	60017339	0.08998284
8	60017376	0.2579006
8	60017394	0.1799845
8	60017441	0.07382461
8	60017455	0.8610683
8	60017474	0.7125599
8	60017480	0.04265953
8	60017581	0.03286172
8	60017720	0.04256638
8	60017809	0.04237602
8	60017827	0.04335516
8	60017881	0.931707
8	60017913	0.03102846
8	60017965	0.02715149
8	60017966	0.02715149
8	60017969	0.9807916
8	60017970	0.9807916
8	60018055	0.02467712
8	60018068	0.02385935
8	60018111	0.1507607
8	60018149	0.9595359
8	60018158	0.9595359
8	60018172	0.9750172
8	60018183	0.04326865
8	60018196	0.1225365
8	60018251	0.8766701
8	60018300	0.04256638
8	60018401	0.09874357
8	60018408	0.04933112
8	60018409	0.04933112
8	60018423	0.1442365
8	60018437	0.04864901
8	60018454	0.2402384
8	60018467	0.04943354
8	60018488	0.2348486
8	60018494	0.04943354
8	60018635	0.2368275
8	60018658	0.8766701
8	60018659	0.1464915
8	60018683	0.04253368
8	60018684	0.04253368
8	60018717	0.221128
8	60018774	0.1912744
8	60018781	0.04943354
8	60018799	0.2402384
8	60018896	0.137583
8	60018932	0.04876402
8	60018980	0.04907727
8	60018995	0.05005893
8	60019015	0.04382261
8	60019044	0.8610683
8	60019070	0.04954114
8	60019082	0.1334259
8	60019095	0.04637323
8	60019098	0.03263407
8	60019166	0.04075675
8	60019177	0.1413638
8	60019187	0.1314471
8	60019194	0.1559677
8	60019321	0.962642
8	60019367	0.0514967
8	60019408	0.04157208
8	60019422	0.02747215
8	60019446	0.03918281
8	60019476	0.03927607
8	60019496	0.1589901
8	60019588	0.2160904
8	60019627	0.1857641
8	60019636	0.2124267
8	60019640	0.1595134
8	60019658	0.03938724
8	60019662	0.1965368
8	60019675	0.03938724
8	60019679	0.6467772
8	60019700	0.882935
8	60019705	0.04328411
8	60019720	0.04256638
8	60019729	0.04256638
8	60019730	0.04328411
8	60019737	0.04328411
8	60019756	0.0437403
8	60019764	0.04995598
8	60019771	0.03489654
8	60019773	0.2056
8	60019812	0.0437403
8	60019823	0.1804786
8	60019838	0.07382461
8	60019865	0.04224434
8	60019889	0.07596028
8	60019890	0.06412675
8	60019907	0.04520774
8	60019964	0.04095529
8	60019984	0.05675621
8	60019986	0.0572632
8	60020004	0.176382
8	60020010	0.04516588
8	60020145	0.8794803
8	60020269	0.04831389
8	60020334	0.0663938
8	60020335	0.1851701
8	60020381	0.04326865
8	60020395	0.1809636
8	60020419	0.0401082
8	60020444	0.2540405
8	60020456	0.04326865
8	60020488	0.0719788
8	60020491	0.03387706
8	60020505	0.2504437
8	60020508	0.04265953
8	60020510	0.04265953
8	60020513	0.06454637
8	60020520	0.8840037
8	60020549	0.06542199
8	60020574	0.04954509
8	60020605	0.243637
8	60020616	0.5767111
8	60020624	0.04256638
8	60020639	0.04256638
8	60020662	0.1827983
8	60020676	0.04256638
8	60020678	0.5767111
8	60020679	0.04256638
8	60020680	0.04256638
8	60020681	0.1799845
8	60020763	0.1422098
8	60020770	0.03918281
8	60020820	0.1676404
8	60020855	0.148027
8	60020863	0.03983765
8	60020882	0.06152007
8	60020886	0.953659
8	60020925	0.8668316
8	60020936	0.2160676
8	60020956	0.04326865
8	60020979	0.1832751
8	60020981	0.04335516
8	60021004	0.2130124
8	60021058	0.1787138
8	60021078	0.2368275
8	60021085	0.04864901
8	60021096	0.03918281
8	60021097	0.03918281
8	60021118	0.8668316
8	60021142	0.8668316
8	60021165	0.04335516
8	60021253	0.05081109
8	60021264	0.6324308
8	60021273	0.0109781
8	60021277	0.01642616
8	60021288	0.02431379
8	60021304	0.9187796
8	60021344	0.0814788
8	60021377	0.04980767
8	60021397	0.1074017
8	60021419	0.0397958
8	60021442	0.003815372
8	60021765	0.02479499
8	60022025	0.7406575
8	60023990	0.5308508
8	60024025	0.3660644
8	60024325	0.6063563
8	60024924	0.5994898
8	60024935	0.7232372
8	60024947	0.2333175
8	60025011	0.07399432
8	60025163	0.5980345
8	60025376	0.3491446
8	60025769	0.1820577
8	60026951	0.1349288
8	60027030	0.8775692
8	60029170	0.8781198
8	60030388	0.6395165
8	60030418	0.1754036
8	60031452	0.2094332
8	60031518	0.8284898
8	60031592	0.3481524
8	60031599	0.3968331
8	60031689	0.09178788
8	60031905	0.2954706
8	60031949	0.1741746
8	60031999	0.0016664
8	60032037	0.5836482
8	60032054	0.1937024
8	60032061	0.8152534
8	60032092	0.3909397
8	60032113	0.0663275
8	60032120	0.1574245
8	60032150	0.4878576
8	60032195	0.2387134
8	60032406	0.6710855
8	60032480	0.2000877
8	60032483	0.9266885
8	60032544	0.5245318
8	60032571	0.4568237
8	60032607	0.03055371
8	60032611	0.3028895
8	60032739	0.8332073
8	60032778	0.9489876
8	60032795	0.8816522
8	60034643	0.5749985
8	60034698	0.404101
8	60034710	0.6759073
8	60034963	0.7913585
8	60035065	0.1647694
8	60035334	0.2406958
8	60048309	0.4453101
8	60053370	0.04472178
8	60053384	0.3580894
8	60053391	0.1457361
8	60053394	0.1508213
8	60053400	0.7405932
8	60053403	0.07832388
8	60053405	0.1500946
8	60053415	0.5381235
8	60053416	0.4091366
8	60053424	0.4180872
8	60053427	0.4484749
8	60053441	0.3302827
8	60053445	0.2624913
8	60053452	0.3003627
8	60053453	0.1282245
8	60053454	0.2515441
8	60053463	0.2563108
8	60053480	0.9689802
8	60053524	0.09183931
8	60053552	0.03078125
8	60053555	0.625369
8	60053556	0.03078125
8	60053646	0.06669455
8	60053655	0.08686744
8	60053666	0.2844012
8	60053667	0.05152218
8	60053676	0.08680476
8	60053679	0.6990264
8	60053717	0.04731334
8	60053753	0.2557961
8	60053754	0.2543179
8	60053768	0.2543179
8	60053771	0.07455663
8	60053777	0.3417232
8	60053799	0.2529417
8	60053802	0.15581
8	60053815	0.1611819
8	60053816	0.1129813
8	60053821	0.1611819
8	60053825	0.953659
8	60053829	0.161437
8	60053853	0.5869451
8	60053861	0.953659
8	60053863	0.03431458
8	60053870	0.6316149
8	60053880	0.07382461
8	60053900	0.2377605
8	60053901	0.2171392
8	60053909	0.04440535
8	60053933	0.1818217
8	60053951	0.2444003
8	60054004	0.2841952
8	60054010	0.8873245
8	60054020	0.2431554
8	60054023	0.1196357
8	60054038	0.018424
8	60054079	0.0785714
8	60054090	0.1570253
8	60054113	0.1358874
8	60054124	0.1145927
8	60054134	0.1471622
8	60054137	0.147491
8	60054219	0.03859018
8	60054224	0.9369605
8	60054225	0.03718573
8	60054235	0.1249643
8	60054249	0.0359079
8	60054272	0.03378966
8	60054293	0.0319036
8	60054315	0.03457119
8	60054318	0.8367729
8	60054324	0.1494228
8	60054346	0.165647
8	60054419	0.7548141
8	60054421	0.04256638
8	60054439	0.03918281
8	60054443	0.1676404
8	60054493	0.1997673
8	60054543	0.03927607
8	60054549	0.3794834
8	60054552	0.03927607
8	60054577	0.03933264
8	60054616	0.04265953
8	60054619	0.9750172
8	60054621	0.04335516
8	60054641	0.04335516
8	60054686	0.2438257
8	60054699	0.0642044
8	60054738	0.04265953
8	60054781	0.04256638
8	60054794	0.04335516
8	60054835	0.044088
8	60054836	0.1863022
8	60054910	0.2673442
8	60054911	0.6280845
8	60054980	0.2394629
8	60054994	0.1827983
8	60055032	0.04326865
8	60055045	0.04326865
8	60055076	0.04326865
8	60055105	0.6458472
8	60055115	0.1827983
8	60055124	0.04943354
8	60055131	0.222754
8	60055182	0.1992044
8	60055194	0.04864901
8	60055252	0.179344
8	60055291	0.04864901
8	60055307	0.8660805
8	60055323	0.8898595
8	60055337	0.1632868
8	60055415	0.03182008
8	60055416	0.1317561
8	60055457	0.6106579
8	60055475	0.04864901
8	60055476	0.04650503
8	60055553	0.04326865
8	60055569	0.07382461
8	60055721	0.04452167
8	60055755	0.05011743
8	60055777	0.05118649
8	60055803	0.04823052
8	60055879	0.2020134
8	60055891	0.04818431
8	60055892	0.2467998
8	60055893	0.6221081
8	60055901	0.04326865
8	60055993	0.1346963
8	60056000	0.1346963
8	60056014	0.04954114
8	60056025	0.04184544
8	60056062	0.04459766
8	60056065	0.04459766
8	60056075	0.04459766
8	60056081	0.1754687
8	60056083	0.02194711
8	60056094	0.04265953
8	60056125	0.8810929
8	60056153	0.03226312
8	60056170	0.04310268
8	60056184	0.2273976
8	60056192	0.1380066
8	60056202	0.04506237
8	60056214	0.1380066
8	60056222	0.1393419
8	60056236	0.1380066
8	60056245	0.04581846
8	60056264	0.6210331
8	60056308	0.8870233
8	60056321	0.8963985
8	60056332	0.04288684
8	60056343	0.2337879
8	60056351	0.04324699
8	60056364	0.04326865
8	60056380	0.2026361
8	60056420	0.04326865
8	60056443	0.04326865
8	60056453	0.7135158
8	60056464	0.04575341
8	60056524	0.3267669
8	60056529	0.05338122
8	60056535	0.9940736
8	60056543	0.04491346
8	60056548	0.1895249
8	60056616	0.9563233
8	60056627	0.04235046
8	60056652	0.9987189
8	60056665	0.08558318
8	60056699	0.1553656
8	60056749	0.1934786
8	60056753	0.04364842
8	60056793	0.1415472
8	60056836	0.04285765
8	60056870	0.04256638
8	60056922	0.7676045
8	60056923	0.1799845
8	60056962	0.1799845
8	60056976	0.04256638
8	60056981	0.04256638
8	60057052	0.2204003
8	60057060	0.1923295
8	60057122	0.04841521
8	60057132	0.04235475
8	60057162	0.179317
8	60057164	0.04235475
8	60057165	0.8756908
8	60057176	0.2159194
8	60057234	0.04841521
8	60057256	0.1334259
8	60057264	0.04864901
8	60057266	0.04441389
8	60057267	0.04862504
8	60057282	0.04880008
8	60057288	0.04441389
8	60057303	0.04864901
8	60057309	0.008861123
8	60057330	0.1334259
8	60057333	0.04995598
8	60057365	0.2010943
8	60057379	0.1346963
8	60057396	0.1806334
8	60057397	0.6418631
8	60057401	0.2025851
8	60057402	0.2116808
8	60057451	0.3668387
8	60057480	0.04242475
8	60057497	0.1729017
8	60057510	0.04326865
8	60057548	0.07602534
8	60057578	0.9608083
8	60057609	0.03339274
8	60057696	0.04912289
8	60057829	0.04943354
8	60057998	0.04256638
8	60058114	0.1346963
8	60058127	0.04335516
8	60058130	0.04335516
8	60058181	0.8668316
8	60058230	0.07532844
8	60058268	0.0661027
8	60058337	0.04876402
8	60058358	0.04265953
8	60058452	0.04256638
8	60058507	0.0616782
8	60058613	0.04265953
8	60058649	0.04265953
8	60058680	0.8479126
8	60058681	0.969068
8	60058693	0.04876402
8	60058752	0.7137373
8	60058777	0.569598
8	60058839	0.2449915
8	60058862	0.1905438
8	60058938	0.2211159
8	60058940	0.1428882
8	60058953	0.04864901
8	60058959	0.04864901
8	60059104	0.2470459
8	60059138	0.0661027
8	60059151	0.25343
8	60059187	0.04864901
8	60059200	0.05008532
8	60059210	0.04864901
8	60059229	0.06542199
8	60059370	0.1913102
8	60059513	0.1428882
8	60059516	0.06986621
8	60059525	0.04864901
8	60059554	0.7466203
8	60059575	0.04256638
8	60059585	0.2289641
8	60059591	0.953659
8	60059655	0.03721219
8	60059656	0.03721219
8	60059738	0.0815384
8	60059744	0.03387706
8	60059829	0.03387706
8	60059898	0.0412445
8	60059908	0.04256638
8	60059920	0.04256638
8	60059973	0.2337879
8	60060024	0.8668316
8	60060082	0.700097
8	60060208	0.03918281
8	60060227	0.04864901
8	60060267	0.8837617
8	60060306	0.04694029
8	60060308	0.04694029
8	60060442	0.2515004
8	60060555	0.04876402
8	60060556	0.6604717
8	60060588	0.04876402
8	60060593	0.1997673
8	60060600	0.03437661
8	60060666	0.1105452
8	60060688	0.1133076
8	60060699	0.2027921
8	60060716	0.05914276
8	60060724	0.06607249
8	60060802	0.1535101
8	60060821	0.8703187
8	60060830	0.1286135
8	60060929	0.4048102
8	60060935	0.2109553
8	60060985	0.1603189
8	60061010	0.2129811
8	60061038	0.1202204
8	60061057	0.155639
8	60061140	0.1425775
8	60061148	0.8360205
8	60061184	0.2166642
8	60061186	0.2166642
8	60061215	0.1799845
8	60061249	0.1990758
8	60061262	0.2381971
8	60061264	0.1990758
8	60061265	0.1990758
8	60061270	0.1990758
8	60061283	0.1990758
8	60061306	0.1960928
8	60061311	0.19257
8	60061327	0.1960928
8	60061337	0.1960928
8	60061349	0.1960928
8	60061361	0.1960928
8	60061390	0.1519364
8	60061407	0.8765157
8	60061410	0.2166642
8	60061440	0.2510259
8	60061448	0.550217
8	60061450	0.5928445
8	60061480	0.1960928
8	60061493	0.1923987
8	60061497	0.1923987
8	60061541	0.807664
8	60061594	0.09258239
8	60061619	0.1916997
8	60061630	0.1945002
8	60061647	0.1877746
8	60061656	0.1825301
8	60061661	0.1909596
8	60061683	0.1971195
8	60061716	0.2047926
8	60061764	0.1992044
8	60061812	0.1992044
8	60061819	0.06052909
8	60061935	0.1992044
8	60061954	0.1913515
8	60062024	0.9211704
8	60062051	0.1918251
8	60062058	0.8352835
8	60062086	0.03888843
8	60062087	0.2129937
8	60062105	0.6887916
8	60062137	0.234111
8	60062146	0.2574799
8	60062156	0.2027797
8	60062158	0.2027797
8	60062161	0.2027797
8	60062239	0.1827983
8	60062258	0.1827983
8	60062273	0.2022356
8	60062319	0.1997673
8	60062330	0.953659
8	60062361	0.1804786
8	60062362	0.2504437
8	60062376	0.1905438
8	60062475	0.1981379
8	60062477	0.9694638
8	60062478	0.04247024
8	60062526	0.238112
8	60062570	0.1346752
8	60062612	0.08559463
8	60062614	0.08657433
8	60062653	0.05382604
8	60062667	0.1474973
8	60062671	0.1239829
8	60062684	0.1771341
8	60062690	0.182837
8	60062692	0.182837
8	60062698	0.9816638
8	60062718	0.1136294
8	60062720	0.08591214
8	60062734	0.1984069
8	60062750	0.4374724
8	60062761	0.190644
8	60062831	0.3159883
8	60062838	0.3855758
8	60062840	0.5261702
8	60062854	0.1836473
8	60062890	0.1236964
8	60062892	0.2165092
8	60062899	0.1852312
8	60062913	0.1211571
8	60063028	0.1899232
8	60063033	0.1852473
8	60063088	0.02770477
8	60063089	0.02770477
8	60063090	0.02770477
8	60063097	0.03464024
8	60063102	0.1551594
8	60063150	0.04795028
8	60063160	0.1637314
8	60063182	0.1546536
8	60063185	0.09821975
8	60063215	0.1774543
8	60063269	0.1744216
8	60063273	0.1744216
8	60063278	0.1744216
8	60063280	0.9583825
8	60063314	0.1724875
8	60063319	0.1720116
8	60063326	0.04464641
8	60063332	0.1608557
8	60063339	0.9155764
8	60063342	0.1745244
8	60063353	0.1843206
8	60063361	0.1613359
8	60063364	0.6663749
8	60072105	0.3090075
8	60075539	0.9224421
8	60076864	0.8290475
8	60076986	0.1877666
8	60077196	0.206723
8	60077205	0.02512639
8	60080014	0.04373092
8	60080045	0.626107
8	60080211	0.1764398
8	60081937	0.1024147
8	60082309	0.435473
8	60082356	0.2962117
8	60082410	0.7923566
8	60082473	0.874346
8	60083039	0.2619217
8	60088598	0.9468953
8	60088622	0.04174213
8	60088662	0.9979811
8	60088698	0.783219
8	60088780	0.8610683
8	60088864	0.8610683
8	60088877	0.8682478
8	60088936	0.05172406
8	60088989	0.07010765
8	60089056	0.1375104
8	60089099	0.8607953
8	60089179	0.8855952
8	60089195	0.1334259
8	60089196	0.1334259
8	60089208	0.8588948
8	60089237	0.2560169
8	60089427	0.9053969
8	60089487	0.03869766
8	60089515	0.1230067
8	60089542	0.07273161
8	60089620	0.1492761
8	60089739	0.03992486
8	60090030	0.06360512
8	60090038	0.05294669
8	60090100	0.8238518
8	60090193	0.1848808
8	60090221	0.04864901
8	60090231	0.7779228
8	60090270	0.1621936
8	60090320	0.9775003
8	60090321	0.03562949
8	60090461	0.1804786
8	60090792	0.1974521
8	60090809	0.1334259
8	60090900	0.03437661
8	60090942	0.2067552
8	60090945	0.07972765
8	60092574	0.1381366
8	60092590	0.1022668
8	60092609	0.04810717
8	60092636	0.05308094
8	60092712	0.06425368
8	60092717	0.04514716
8	60092736	0.03943633
8	60092753	0.228491
8	60092794	0.7034466
8	60092859	0.8856838
8	60092936	0.04468765
8	60092950	0.2310793
8	60092992	0.3372833
8	60093054	0.2461679
8	60093117	0.05112209
8	60093174	0.09233733
8	60093193	0.2180303
8	60093234	0.05200382
8	60093244	0.1317418
8	60093269	0.6759216
8	60093283	0.01259736
8	60093304	0.05818252
8	60093356	0.01213761
8	60093359	0.07250171
8	60093372	0.6861448
8	60093382	0.2506749
8	60093420	0.5446539
8	60093438	0.0633447
8	60093461	0.04809242
8	60093501	0.01685715
8	60093539	0.05816216
8	60093577	0.2528028
8	60093818	0.1594259
8	60093827	0.01282117
8	60093835	0.01123131
8	60093870	0.05200382
8	60093891	0.05200382
8	60093962	0.2057273
8	60093986	0.05239059
8	60094011	0.522685
8	60094013	0.1552932
8	60094117	0.05914217
8	60094161	0.09044238
8	60094182	0.2709106
8	60094214	0.05484598
8	60094248	0.0506392
8	60094250	0.04143265
8	60094275	0.02346691
8	60094281	0.05151914
8	60094313	0.0473064
8	60094418	0.2461679
8	60094440	0.04719975
8	60094468	0.7607765
8	60094524	0.1333734
8	60094527	0.04718445
8	60094647	0.01098642
8	60094766	0.06377899
8	60094772	0.04524504
8	60094780	0.06094973
8	60094803	0.09233733
8	60094871	0.0480572
8	60094943	0.01485589
8	60096993	0.1448989
8	60097897	0.03183598
8	60098361	0.1637418
8	60098542	0.1838165
8	60098567	0.1656227
8	60098576	0.1866995
8	60098614	0.05074673
8	60098626	0.1813316
8	60098847	0.1656227
8	60098890	0.2841543
8	60098942	0.02567074
8	60098947	0.1439213
8	60098961	0.1848182
8	60098985	0.1225568
8	60098996	0.04644561
8	60099011	0.1536668
8	60099020	0.02627079
8	60099025	0.1891345
8	60099033	0.1934889
8	60099040	0.5353107
8	60099053	0.2314372
8	60099059	0.2525072
8	60099124	0.2053791
8	60099185	0.27627
8	60099196	0.3891518
8	60099238	0.1565053
8	60099245	0.1727772
8	60099266	0.1727772
8	60099268	0.05850782
8	60099279	0.05352166
8	60100220	0.02571423
8	60100243	0.08927272
8	60100271	0.1178931
8	60100326	0.1628389
8	60100332	0.09430409
8	60100345	0.004097309
8	60100354	0.09882421
8	60100675	0.8883881
8	60100741	0.6643178
8	60101435	0.6504336
8	60101438	0.6099245
8	60101524	0.4647512
8	60101551	0.5313317
8	60101615	0.02386389
8	60101639	0.3894981
8	60101669	0.6847428
8	60101762	0.128467
8	60101783	0.365711
8	60101837	0.8814862
8	60101844	0.9141751
8	60101845	0.9145546
8	60102110	0.7327792
8	60102171	0.446296
8	60102172	0.5125401
8	60102186	0.5029365
8	60102281	0.8258732
8	60102293	0.3839529
8	60102350	0.5992258
8	60102377	0.8555322
8	60102424	0.3055632
8	60102458	0.2868871
8	60102467	0.2933547
8	60102526	0.2128087
8	60102539	0.2772717
8	60102598	0.9644519
8	60102602	0.4579095
8	60102608	0.3928948
8	60102622	0.5968813
8	60102644	0.2545739
8	60102723	0.247224
8	60102736	0.3349696
8	60102756	0.3743543
8	60102757	0.05330588
8	60102774	0.2726059
8	60102775	0.2552376
8	60102783	0.2346537
8	60102784	0.3316326
8	60102788	0.269787
8	60102798	0.4207726
8	60102848	0.3241907
8	60102849	0.3241907
8	60102860	0.356623
8	60102864	0.356623
8	60102934	0.2946791
8	60102949	0.3455863
8	60102953	0.3999895
8	60102954	0.1363285
8	60102959	0.361635
8	60102960	0.367894
8	60102976	0.695671
8	60103015	0.1604124
8	60103037	0.3557871
8	60103282	0.2513955
8	60103486	0.5820899
8	60103507	0.225018
8	60103557	0.7422461
8	60103576	0.5064566
8	60103778	0.4495819
8	60103782	0.749975
8	60103796	0.2871254
8	60103797	0.6354095
8	60103810	0.7000219
8	60103843	0.08877042
8	60103862	0.734384
8	60103865	0.6044672
8	60103889	0.5934826
8	60103979	0.846977
8	60104004	0.9940899
8	60104061	0.6833729
8	60104081	0.9907589
8	60104143	0.6068053
8	60104164	0.5360477
8	60104218	0.0456941
8	60104322	0.1488931
8	60104457	0.1176346
8	60104471	0.1666078
8	60104500	0.1147307
8	60104520	0.3053397
8	60104534	0.279883
8	60104562	0.2709439
8	60105404	0.003987725
8	60105729	0.6062076
8	60105757	0.600823
8	60105779	0.02666327
8	60105786	0.1597729
8	60105830	0.3551177
8	60105856	0.2097999
8	60105900	0.2068678
8	60105925	0.63101
8	60106166	0.9963056
8	60106174	0.03673658
8	60106175	0.9787945
8	60106198	0.03404121
8	60106210	0.9733924
8	60106213	0.8460336
8	60106215	0.02687446
8	60106221	0.2865402
8	60106224	0.9151913
8	60106236	0.7733752
8	60106274	0.9861124
8	60106311	0.7395874
8	60106314	0.9963056
8	60106338	0.6362147
8	60106351	0.7421816
8	60106391	0.9877382
8	60106433	0.9815446
8	60106531	0.7466245
8	60106643	0.63101
8	60106675	0.63101
8	60106700	0.9132095
8	60106739	0.9975966
8	60106746	0.4385985
8	60107255	0.02757415
8	60107324	0.02687446
8	60107331	0.3628619
8	60107346	0.07099878
8	60107365	0.3593789
8	60107370	0.2075588
8	60107438	0.1976735
8	60107454	0.258974
8	60107623	0.5325582
8	60107773	0.4090508
8	60108374	0.8680844
8	60108406	0.1258361
8	60108416	0.1298564
8	60108453	0.5641984
8	60108536	0.2365398
8	60108641	0.9610054
8	60108698	0.03865592
8	60108742	0.09661971
8	60108815	0.5975861
8	60108854	0.06767423
8	60108885	0.2399891
8	60108928	0.3123486
8	60109040	0.2195519
8	60109068	0.3880254
8	60109091	0.1141607
8	60109135	0.5092173
8	60109218	0.5746905
8	60109351	0.4980421
8	60109403	0.2108041
8	60109490	0.2078312
8	60111876	0.3433505
8	60111942	0.5356574
8	60112037	0.4782926
8	60112156	0.8765891
8	60112161	0.6103356
8	60112280	0.595303
8	60112315	0.4308928
8	60112385	0.8942052
8	60112784	0.592355
8	60113024	0.5089774
8	60113245	0.5567253
8	60113302	0.449766
8	60113360	0.933761
8	60113745	0.4630102
8	60113869	0.9234546
8	60114257	0.9365286
8	60114320	0.4965253
8	60114455	0.4552063
8	60115141	0.4314972
8	60116331	0.2445559
8	60116486	0.2918295
8	60116495	0.04187319
8	60116558	0.5582068
8	60116661	0.1286417
8	60116680	0.3957321
8	60116746	0.380601
8	60116986	0.663739
8	60117058	0.8391999
8	60117069	0.8391999
8	60117071	0.8391999
8	60117078	0.8391999
8	60117123	0.8113704
8	60117129	0.8212846
8	60117173	0.8501425
8	60117178	0.1420366
8	60117239	0.9488025
8	60117266	0.9485803
8	60117276	0.9485803
8	60117292	0.893249
8	60117369	0.9560768
8	60117381	0.1033328
8	60117390	0.2094434
8	60117399	0.7613089
8	60117443	0.02871743
8	60117448	0.8256703
8	60117474	0.1612383
8	60117487	0.8363191
8	60117497	0.02714833
8	60117505	0.8363191
8	60117512	0.8363191
8	60117517	0.8363191
8	60117530	0.1406156
8	60117533	0.02714833
8	60117542	0.1406156
8	60117547	0.8363191
8	60117553	0.1293736
8	60117559	0.1406156
8	60117586	0.8363191
8	60117627	0.302326
8	60117629	0.1345614
8	60117632	0.1255357
8	60117648	0.8272819
8	60117654	0.02623767
8	60117661	0.02623767
8	60117711	0.1211534
8	60117760	0.1293736
8	60117762	0.3767995
8	60117818	0.1236199
8	60117836	0.7643567
8	60117846	0.1262669
8	60117847	0.1329404
8	60117858	0.1211534
8	60117882	0.154738
8	60117896	0.7694535
8	60117920	0.7694535
8	60117932	0.7694535
8	60117946	0.1211534
8	60117947	0.1418153
8	60117950	0.1293736
8	60117966	0.1418153
8	60117968	0.1293736
8	60117982	0.1211534
8	60118009	0.1293736
8	60118020	0.1211534
8	60118022	0.1211534
8	60118052	0.8201672
8	60118113	0.7602388
8	60118438	0.02388194
8	60118451	0.1562603
8	60118470	0.1562603
8	60118494	0.1562603
8	60118505	0.1562603
8	60118717	0.1532841
8	60118726	0.1255357
8	60118742	0.3991365
8	60118811	0.1564512
8	60118830	0.1564512
8	60118832	0.1564512
8	60118854	0.1564512
8	60118876	0.1293736
8	60118877	0.09902755
8	60118937	0.0195111
8	60118981	0.1532841
8	60118998	0.02524053
8	60119009	0.1443126
8	60119011	0.02345731
8	60119016	0.1564512
8	60119045	0.02218865
8	60119079	0.02218865
8	60119097	0.1255357
8	60119130	0.1413743
8	60119151	0.02218865
8	60119203	0.0225387
8	60119231	0.1443126
8	60119831	0.1532841
8	60119833	0.03278813
8	60119835	0.4919297
8	60119926	0.1535928
8	60120077	0.1532841
8	60120100	0.09717547
8	60120132	0.1532841
8	60120253	0.1532841
8	60120300	0.02524053
8	60120443	0.1564512
8	60120505	0.1255357
8	60120568	0.3991365
8	60120719	0.02498567
8	60120820	0.1564512
8	60120845	0.1564512
8	60120854	0.1564512
8	60120900	0.03631396
8	60120917	0.1564512
8	60120959	0.1698064
8	60121067	0.0265105
8	60121150	0.0252001
8	60121162	0.1563498
8	60121171	0.1325399
8	60121243	0.4178706
8	60121245	0.3975978
8	60121264	0.1531796
8	60121299	0.1564512
8	60121374	0.4070007
8	60121467	0.1564512
8	60121497	0.4104357
8	60121555	0.2013446
8	60121605	0.1564512
8	60121618	0.02524053
8	60121693	0.1495711
8	60121769	0.1532841
8	60121828	0.4070007
8	60121853	0.1495711
8	60121864	0.1465507
8	60121925	0.1465507
8	60121987	0.2906379
8	60122002	0.3979823
8	60122110	0.3991365
8	60122112	0.1600629
8	60122113	0.03006555
8	60122139	0.1359481
8	60122147	0.08331912
8	60122160	0.1255357
8	60122251	0.07205996
8	60122280	0.1535928
8	60122294	0.164648
8	60122312	0.1645566
8	60122392	0.0228552
8	60122511	0.03175533
8	60122561	0.02027826
8	60122566	0.1563258
8	60122607	0.1532841
8	60122608	0.1532841
8	60122620	0.4441727
8	60122647	0.02364549
8	60122684	0.1164792
8	60122697	0.04731832
8	60122706	0.1532841
8	60122756	0.02388194
8	60122782	0.03175533
8	60122791	0.03175533
8	60122795	0.3991365
8	60122848	0.02388194
8	60122876	0.02836968
8	60122893	0.2013142
8	60122956	0.06913989
8	60123012	0.06273484
8	60123066	0.04579511
8	60123137	0.9674367
8	60123168	0.2108468
8	60123175	0.2848005
8	60123185	0.1373056
8	60123210	0.04344253
8	60123253	0.3217526
8	60123254	0.1054165
8	60123288	0.8391494
8	60123293	0.6968591
8	60123326	0.106168
8	60123342	0.395026
8	60123361	0.9461714
8	60123383	0.994888
8	60123402	0.06479874
8	60123403	0.6564225
8	60123406	0.4874759
8	60123410	0.6416323
8	60123416	0.3452733
8	60123417	0.7969267
8	60123422	0.3893168
8	60123436	0.3983776
8	60123451	0.2575843
8	60123479	0.04820429
8	60123480	0.1166196
8	60123493	0.202518
8	60123514	0.3047591
8	60123515	0.1948464
8	60123518	0.2133773
8	60123670	0.7113192
8	60127181	0.2383625
8	60127199	0.09409229
8	60127209	0.2217272
8	60127289	0.9581583
8	60127331	0.7427884
8	60128174	0.4301396
8	60128181	0.8738633
8	60128250	0.4489044
8	60128251	0.4885872
8	60128323	0.6063755
8	60128348	0.3313113
8	60128475	0.6319346
8	60128629	0.094606
8	60128744	0.9760688
8	60128996	0.8639874
8	60129025	0.8800774
8	60129053	0.3495955
8	60129055	0.4288575
8	60129102	0.8318322
8	60129113	0.9274374
8	60129122	0.5253866
8	60129124	0.9028751
8	60129155	0.4415483
8	60129194	0.979501
8	60129229	0.6462075
8	60129237	0.7983659
8	60129260	0.740736
8	60129371	0.7031515
8	60129373	0.9613692
8	60129389	0.7557294
8	60129467	0.9799592
8	60129472	0.9171482
8	60129487	0.7456174
8	60129602	0.09438805
8	60129605	0.2778801
8	60129612	0.4902144
8	60129625	0.2405839
8	60129635	0.7462442
8	60129647	0.32479
8	60129684	0.641187
8	60129696	0.7086803
8	60129698	0.8239024
8	60129707	0.1920425
8	60129708	0.2966426
8	60129718	0.4931725
8	60129735	0.957358
8	60129736	0.6612024
8	60129738	0.4315233
8	60129743	0.3885041
8	60129749	0.6634067
8	60129752	0.5752275
8	60129755	0.8315737
8	60129774	0.7080271
8	60129776	0.2622125
8	60129791	0.7026713
8	60129796	0.3525304
8	60129808	0.5872957
8	60129831	0.9772163
8	60129848	0.8453931
8	60129859	0.7362189
8	60129870	0.693824
8	60129873	0.6993338
8	60129880	0.3724351
8	60129908	0.373931
8	60129912	0.9855704
8	60129926	0.9746028
8	60129931	0.6610173
8	60129936	0.1654602
8	60129941	0.9455791
8	60129952	0.4222197
8	60129979	0.8100799
8	60129985	0.1891533
8	60130001	0.9337178
8	60130019	0.6762618
8	60130020	0.9952018
8	60130031	0.6430968
8	60130034	0.7892126
8	60130044	0.5582603
8	60130052	0.7443832
8	60130060	0.4834951
8	60130363	0.6689946
8	60131141	0.4040421
8	60131357	0.3926162
8	60131488	0.6623097
8	60131738	0.4045041
8	60131829	0.1622044
8	60132085	0.880857
8	60132184	0.4047281
8	60132628	0.7177872
8	60132687	0.4047281
8	60132775	0.930625
8	60132972	0.01778738
8	60133131	0.9553756
8	60133145	0.9855603
8	60133332	0.5608322
8	60133345	0.4972422
8	60133451	0.8486855
8	60133580	0.9138742
8	60133587	0.2659308
8	60133593	0.5656634
8	60133599	0.6238363
8	60133759	0.3018263
8	60133767	0.2810946
8	60133771	0.5106461
8	60133799	0.03971632
8	60133801	0.01225614
8	60133805	0.1020086
8	60133820	0.3387787
8	60133827	0.2182239
8	60133859	0.483327
8	60133982	0.4904878
8	60134011	0.9430678
8	60134012	0.959493
8	60134078	0.05065773
8	60134116	0.7388954
8	60136608	0.6143679
8	60136800	0.06469803
8	60136936	0.7188887
8	60137055	0.9759431
8	60137088	0.5125819
8	60137090	0.7026502
8	60137944	0.627336
8	60137983	0.4629288
8	60138042	0.965627
8	60138657	0.1708002
8	60139201	0.06687774
8	60139213	0.1248836
8	60139269	0.5417561
8	60139422	0.6333701
8	60139436	0.5953044
8	60139459	0.5953044
8	60139474	0.5953044
8	60139477	0.5953044
8	60139482	0.5953044
8	60139495	0.5953044
8	60139588	0.6587213
8	60139618	0.6587213
8	60139820	0.5877534
8	60139951	0.5826313
8	60140023	0.4832249
8	60140105	0.7192233
8	60140303	0.766458
8	60140418	0.1298478
8	60141578	0.3695436
8	60141591	0.4395805
8	60141836	0.9170118
8	60141845	0.9229994
8	60141860	0.9882187
8	60141894	0.9788705
8	60141897	0.9006381
8	60141933	0.8871734
8	60142023	0.8242392
8	60142077	0.894053
8	60142100	0.7790311
8	60142111	0.7759582
8	60142135	0.4339098
8	60142157	0.8569726
8	60142175	0.9978318
8	60142180	0.9978318
8	60142339	0.9423283
8	60142387	0.9850336
8	60142390	0.1378131
8	60142475	0.605023
8	60142574	0.7091928
8	60142813	0.9869994
8	60142850	0.08595631
8	60142873	0.8011239
8	60142950	0.9196643
8	60142979	0.8435737
8	60143068	0.8099177
8	60143071	0.9978034
8	60143111	0.9588002
8	60143119	0.2850688
8	60143128	0.8985466
8	60143535	0.3575469
8	60143605	0.7480494
8	60143606	0.384457
8	60143610	0.1887949
8	60143620	0.191054
8	60143627	0.384457
8	60143628	0.384457
8	60143653	0.1395394
8	60143679	0.1560507
8	60143687	0.1560507
8	60143702	0.1521706
8	60143722	0.1397772
8	60143727	0.2379932
8	60143825	0.1632135
8	60143831	0.1556248
8	60143840	0.1556248
8	60143852	0.1560507
8	60143857	0.1560507
8	60143871	0.1805512
8	60143897	0.1560507
8	60143927	0.1805512
8	60143972	0.4381402
8	60144008	0.4295144
8	60144030	0.9060213
8	60144100	0.3660138
8	60144120	0.9060213
8	60144172	0.8799078
8	60144285	0.8362687
8	60144296	0.8813173
8	60144306	0.8813173
8	60144339	0.8917292
8	60144378	0.9192626
8	60144386	0.9192626
8	60144400	0.9060213
8	60144436	0.9060213
8	60144504	0.900033
8	60144528	0.8941063
8	60144613	0.8813173
8	60144665	0.8326213
8	60144714	0.3300918
8	60144793	0.1027621
8	60144812	0.3621933
8	60144813	0.3621933
8	60144865	0.860891
8	60144882	0.1171435
8	60144885	0.3375296
8	60144891	0.3375296
8	60144910	0.3283981
8	60144938	0.06578151
8	60144941	0.6471424
8	60144947	0.6471424
8	60144984	0.1187244
8	60144996	0.9111912
8	60145030	0.8790086
8	60145036	0.007251633
8	60145049	0.8813173
8	60145069	0.1171435
8	60145085	0.3375296
8	60145120	0.2370182
8	60145137	0.1171435
8	60145157	0.3375296
8	60145209	0.8813173
8	60145213	0.8813173
8	60145242	0.9264143
8	60145254	0.9976267
8	60145260	0.9976267
8	60145306	0.9572892
8	60145309	0.88848
8	60145433	0.8870223
8	60145434	0.8870223
8	60145507	0.8758012
8	60145548	0.8944847
8	60145787	0.4698863
8	60145797	0.4713294
8	60145913	0.4126274
8	60146115	0.4395805
8	60146116	0.6027044
8	60146147	0.8260756
8	60146169	0.7760206
8	60146173	0.7758057
8	60146181	0.4408404
8	60146189	0.8276391
8	60146199	0.4397452
8	60146216	0.4357825
8	60146239	0.4395805
8	60146285	0.9375003
8	60146319	0.596601
8	60146363	0.4320346
8	60146465	0.4486679
8	60146587	0.4138377
8	60146667	0.4395805
8	60146698	0.4395805
8	60146932	0.4357825
8	60146953	0.4357825
8	60147031	0.4393606
8	60147088	0.4395805
8	60147743	0.4395805
8	60147850	0.4395805
8	60148211	0.4395805
8	60148231	0.4395805
8	60148299	0.4336746
8	60148436	0.4262391
8	60148505	0.4178297
8	60148644	0.4178297
8	60148905	0.4395805
8	60149934	0.4395805
8	60150117	0.6652102
8	60150267	0.4395805
8	60150351	0.321487
8	60150353	0.3060207
8	60150397	0.7698107
8	60150416	0.5307374
8	60150459	0.4430458
8	60150671	0.4784911
8	60150695	0.263359
8	60150710	0.4395805
8	60150729	0.4395805
8	60150731	0.6078343
8	60150764	0.4395805
8	60150794	0.5780562
8	60150878	0.4395805
8	60150912	0.4395805
8	60150998	0.4395805
8	60151103	0.4395805
8	60151114	0.4546765
8	60151154	0.4357825
8	60151160	0.5833569
8	60151193	0.4395805
8	60151279	0.5876091
8	60151378	0.4357825
8	60151746	0.8245863
8	60151797	0.4373989
8	60151839	0.6909869
8	60151846	0.4395805
8	60151926	0.4355625
8	60151946	0.8245863
8	60151970	0.4395805
8	60152428	0.4170986
8	60152451	0.4232303
8	60152501	0.4251473
8	60152544	0.4188756
8	60152622	0.4188756
8	60152628	0.8823657
8	60152689	0.7404022
8	60152721	0.84828
8	60152809	0.03639718
8	60152818	0.441126
8	60152819	0.4373152
8	60152825	0.441126
8	60152864	0.4395805
8	60152996	0.7858141
8	60153000	0.7581037
8	60153151	0.4251953
8	60153171	0.7621096
8	60153271	0.4357825
8	60153315	0.5106811
8	60153998	0.5271878
8	60153999	0.7550731
8	60154099	0.4395805
8	60154109	0.4395805
8	60154133	0.7878645
8	60154180	0.4395805
8	60154206	0.4722451
8	60154253	0.5507847
8	60154277	0.4395805
8	60154289	0.4395805
8	60154555	0.06512673
8	60154851	0.4395805
8	60154948	0.4061952
8	60154954	0.3724826
8	60154975	0.3724826
8	60154987	0.3724826
8	60154999	0.3724826
8	60155014	0.3724826
8	60155035	0.3809675
8	60155041	0.3809675
8	60155050	0.4649105
8	60155119	0.4395805
8	60155140	0.5780562
8	60155143	0.4395805
8	60155147	0.4469756
8	60155153	0.4395805
8	60155156	0.4395805
8	60155181	0.4395805
8	60155185	0.4395805
8	60155189	0.4395805
8	60155196	0.3973863
8	60155214	0.4395805
8	60155244	0.4408404
8	60155274	0.4395805
8	60155283	0.4357825
8	60155369	0.2743701
8	60155384	0.2698751
8	60155386	0.2743701
8	60155413	0.4395805
8	60155457	0.4357825
8	60155526	0.6388263
8	60155659	0.4395805
8	60155684	0.4395805
8	60155687	0.4395805
8	60155690	0.8245863
8	60155703	0.8245863
8	60155729	0.4395805
8	60155866	0.6078343
8	60155879	0.8245863
8	60155899	0.6773605
8	60156106	0.4395805
8	60156118	0.09597536
8	60156204	0.1251153
8	60156224	0.4520833
8	60156445	0.4395805
8	60156647	0.03672764
8	60156726	0.0367584
8	60156763	0.2544118
8	60156796	0.4357825
8	60156855	0.1610259
8	60156858	0.1784445
8	60156870	0.1637915
8	60156896	0.2544118
8	60156996	0.3000842
8	60156998	0.5409414
8	60157025	0.4566878
8	60157103	0.3617394
8	60157122	0.2407906
8	60157132	0.722995
8	60157196	0.5304338
8	60157247	0.4565478
8	60157258	0.4181693
8	60157302	0.3195165
8	60157313	0.2452408
8	60157319	0.4606335
8	60157320	0.4606335
8	60157321	0.4606335
8	60157322	0.9833608
8	60157336	0.228185
8	60157439	0.439802
8	60157589	0.7450081
8	60157684	0.499457
8	60157708	0.8832212
8	60157946	0.4940789
8	60157978	0.4357825
8	60158028	0.4566878
8	60158037	0.3203769
8	60158351	0.8673149
8	60158375	0.5109929
8	60158427	0.5109929
8	60158537	0.4834122
8	60158571	0.519012
8	60158579	0.5410594
8	60158712	0.5078233
8	60158713	0.4606335
8	60158730	0.5078233
8	60158872	0.4992436
8	60159063	0.4967167
8	60159088	0.5786468
8	60159183	0.5078233
8	60159216	0.4943298
8	60159252	0.3817684
8	60159256	0.4943298
8	60159301	0.4834122
8	60159431	0.4921335
8	60159466	0.5221428
8	60159480	0.5247154
8	60159493	0.5247154
8	60159553	0.5280746
8	60159577	0.4362817
8	60159591	0.5031703
8	60159662	0.4476675
8	60159694	0.5282571
8	60159697	0.419401
8	60159804	0.4967167
8	60159864	0.5409097
8	60159872	0.5198612
8	60159891	0.5409097
8	60159927	0.5410594
8	60159960	0.5295714
8	60159976	0.4967167
8	60160139	0.5439857
8	60160186	0.515759
8	60160211	0.5189013
8	60160224	0.5327391
8	60160249	0.4943298
8	60160269	0.4055095
8	60160273	0.4155705
8	60160309	0.3245631
8	60160327	0.5055415
8	60160337	0.4834122
8	60160375	0.9347804
8	60160394	0.4577311
8	60160402	0.4471675
8	60160445	0.487354
8	60160590	0.4309372
8	60160614	0.4736601
8	60160615	0.4525889
8	60160623	0.418499
8	60160635	0.4599222
8	60160835	0.4967167
8	60160991	0.4602531
8	60161021	0.4967167
8	60161032	0.4851762
8	60161053	0.4780327
8	60161066	0.4307559
8	60161067	0.4307559
8	60161068	0.4307559
8	60161142	0.6147839
8	60161172	0.4834122
8	60161187	0.4967167
8	60161226	0.4567418
8	60161356	0.6466738
8	60161365	0.6337193
8	60161570	0.5560046
8	60161608	0.5078233
8	60161617	0.5078233
8	60161627	0.4967167
8	60161668	0.4766097
8	60161905	0.5145005
8	60162046	0.4967167
8	60162172	0.5327391
8	60162208	0.4962085
8	60162253	0.430658
8	60162304	0.5597637
8	60162307	0.5480217
8	60162310	0.489423
8	60162394	0.3817684
8	60162415	0.5109929
8	60162597	0.5880372
8	60162626	0.4996446
8	60162711	0.6145535
8	60162754	0.4943298
8	60162922	0.858627
8	60162956	0.4411925
8	60162981	0.9397781
8	60162983	0.8343046
8	60163052	0.5300048
8	60163091	0.3447088
8	60163120	0.9750931
8	60163140	0.7974307
8	60163146	0.8032046
8	60163262	0.3856384
8	60163432	0.268705
8	60163452	0.2215934
8	60163797	0.7153701
8	60163812	0.8112984
8	60163853	0.8338648
8	60163859	0.5708442
8	60163908	0.6174919
8	60163921	0.8889065
8	60164007	0.2433179
8	60164017	0.676531
8	60164025	0.8887361
8	60164053	0.9772162
8	60164065	0.8225996
8	60164171	0.5506017
8	60164225	0.5576655
8	60164298	0.9116521
8	60164303	0.9116521
8	60164317	0.4939321
8	60164344	0.2783499
8	60164357	0.5470435
8	60164384	0.9743623
8	60164402	0.4396156
8	60164424	0.9007963
8	60164463	0.8383972
8	60164674	0.6728896
8	60164691	0.7361503
8	60164816	0.9127922
8	60165002	0.6935323
8	60165080	0.9743623
8	60165107	0.5087905
8	60165151	0.9743623
8	60165224	0.8601715
8	60165399	0.442152
8	60165413	0.6728896
8	60165588	0.7006552
8	60165594	0.4961038
8	60165616	0.9827665
8	60165638	0.8704421
8	60165719	0.8704421
8	60165751	0.8326042
8	60165764	0.8592149
8	60165799	0.7168186
8	60165802	0.9716754
8	60165929	0.9827665
8	60165940	0.7130432
8	60165941	0.9827665
8	60165964	0.7871443
8	60165972	0.8200873
8	60166000	0.8996499
8	60166079	0.442152
8	60166094	0.7559484
8	60166191	0.7124281
8	60166246	0.9855614
8	60166364	0.5826842
8	60166367	0.9743623
8	60166471	0.9509687
8	60166669	0.9743623
8	60167012	0.9604288
8	60167045	0.9855614
8	60167065	0.9655919
8	60167175	0.9743623
8	60167524	0.8622437
8	60167570	0.966594
8	60167571	0.8822709
8	60167638	0.55101
8	60167664	0.9888539
8	60167790	0.5229823
8	60167841	0.9855614
8	60167957	0.7133391
8	60167997	0.5511106
8	60168087	0.9743623
8	60168113	0.9518232
8	60168122	0.9743623
8	60168213	0.8303304
8	60168240	0.8601715
8	60168242	0.9743623
8	60168276	0.4985235
8	60168349	0.5719331
8	60168398	0.9743623
8	60168437	0.8181502
8	60168446	0.9716754
8	60168579	0.8601715
8	60168769	0.9743623
8	60169008	0.9855614
8	60169201	0.9743623
8	60169230	0.8070382
8	60169257	0.9743623
8	60169289	0.9743623
8	60169351	0.9743623
8	60169356	0.8601715
8	60169428	0.9666984
8	60169496	0.8955364
8	60169519	0.9743623
8	60169804	0.9020344
8	60169984	0.5470435
8	60170093	0.9743623
8	60170279	0.9743623
8	60170352	0.5470435
8	60170501	0.5572339
8	60170523	0.9716754
8	60170574	0.6728896
8	60170723	0.9743623
8	60170735	0.5100217
8	60170775	0.9724442
8	60170789	0.9716754
8	60170811	0.8189407
8	60170884	0.5169277
8	60170894	0.8601715
8	60170917	0.9493406
8	60171029	0.9202409
8	60171060	0.9031312
8	60171089	0.6317832
8	60171170	0.6728896
8	60171177	0.8714567
8	60171232	0.6131218
8	60171246	0.8153909
8	60171251	0.582098
8	60171261	0.8184143
8	60171276	0.8075316
8	60171327	0.733888
8	60171335	0.9659303
8	60171415	0.9352408
8	60171437	0.571736
8	60171443	0.8190086
8	60171474	0.7168186
8	60171511	0.9743623
8	60171545	0.7159979
8	60171554	0.9729059
8	60171608	0.9133042
8	60171698	0.8275647
8	60171752	0.8512062
8	60171754	0.8512062
8	60171766	0.8144266
8	60171773	0.4358294
8	60171781	0.8651457
8	60171817	0.8445846
8	60171820	0.7313077
8	60171892	0.9716754
8	60171900	0.5536703
8	60171930	0.3191459
8	60171967	0.9855614
8	60171972	0.5422023
8	60171983	0.9095744
8	60171996	0.9855614
8	60172107	0.9812761
8	60172171	0.9743623
8	60172181	0.8601715
8	60172229	0.4638157
8	60172301	0.8024835
8	60172409	0.9042214
8	60172418	0.7187156
8	60172430	0.5707318
8	60172552	0.5190903
8	60172615	0.6108524
8	60172856	0.5399067
8	60172887	0.4445104
8	60172893	0.7041053
8	60172913	0.3160751
8	60172987	0.6500129
8	60173434	0.7424976
8	60173533	0.9669978
8	60173593	0.7124281
8	60173812	0.793755
8	60174001	0.8134326
8	60174419	0.8209019
8	60174487	0.8795794
8	60174690	0.6834036
8	60174708	0.8974999
8	60174724	0.6931328
8	60174750	0.6734614
8	60174859	0.5843356
8	60175097	0.6338636
8	60175106	0.6338636
8	60175110	0.6641916
8	60175201	0.6323383
8	60175329	0.6540814
8	60175409	0.5936249
8	60175428	0.5646929
8	60175484	0.6677861
8	60175532	0.6162625
8	60175542	0.567856
8	60175660	0.6044235
8	60175727	0.6154572
8	60175817	0.5581884
8	60175947	0.9320151
8	60176126	0.8819944
8	60176167	0.2926422
8	60176206	0.9787071
8	60176239	0.6689521
8	60176295	0.6363524
8	60176406	0.7192349
8	60176409	0.7192349
8	60176686	0.7190972
8	60176816	0.7449942
8	60176819	0.7449942
8	60176820	0.7467975
8	60176823	0.7467975
8	60176835	0.7212144
8	60177272	0.2644954
8	60177406	0.6674301
8	60177454	0.6581761
8	60177457	0.6581761
8	60177486	0.6803924
8	60177593	0.7591723
8	60177672	0.6306534
8	60177698	0.6364075
8	60177704	0.6364075
8	60177749	0.6803924
8	60177793	0.683336
8	60177814	0.7636035
8	60177831	0.7227861
8	60177878	0.6401684
8	60177895	0.6134661
8	60178029	0.89385
8	60178147	0.7267661
8	60178157	0.7601214
8	60178272	0.681561
8	60179020	0.9930581
8	60179134	0.7267661
8	60179137	0.6831311
8	60179379	0.7267661
8	60179772	0.669994
8	60179797	0.6633322
8	60179879	0.6596423
8	60179978	0.671192
8	60180321	0.2362525
8	60180360	0.676341
8	60180476	0.7540487
8	60180700	0.8207368
8	60180819	0.7042643
8	60180821	0.7042643
8	60180880	0.7070386
8	60180914	0.5015451
8	60181170	0.7308762
8	60181262	0.3697724
8	60181544	0.7509897
8	60181799	0.7212718
8	60182372	0.6596423
8	60182453	0.7540487
8	60183448	0.6986073
8	60183495	0.3804383
8	60183629	0.7071696
8	60183741	0.671192
8	60183859	0.7070386
8	60183966	0.671192
8	60184091	0.716125
8	60184380	0.7200471
8	60184778	0.681561
8	60185221	0.5384412
8	60185403	0.5431547
8	60185412	0.5488066
8	60185454	0.6560872
8	60185486	0.5329176
8	60185677	0.1641154
8	60185679	0.1641154
8	60185745	0.153715
8	60185862	0.4710465
8	60185896	0.115427
8	60185965	0.7549132
8	60186199	0.3064526
8	60188108	0.1015048
8	60188236	0.9793181
8	60188695	0.1097978
8	60188955	0.5223629
8	60189315	0.743843
8	60189338	0.3926158
8	60189395	0.3145856
8	60189428	0.3620035
8	60189501	0.2710666
8	60189503	0.2710666
8	60189571	0.2881819
8	60189574	0.2941345
8	60189620	0.3608319
8	60189646	0.3679366
8	60189647	0.3679366
8	60189663	0.3608319
8	60189729	0.394664
8	60189735	0.3679366
8	60189794	0.3525948
8	60189830	0.2603298
8	60189855	0.3915386
8	60189859	0.3802822
8	60189895	0.4328057
8	60190095	0.6443427
8	60190164	0.7592066
8	60190457	0.4041121
8	60190501	0.4172546
8	60190538	0.4669283
8	60191054	0.6480787
8	60191070	0.06810363
8	60191334	0.03708662
8	60191358	0.6240342
8	60191597	0.9406058
8	60191783	0.8285033
8	60191804	0.4540751
8	60191834	0.9424334
8	60191989	0.8633965
8	60192024	0.9346643
8	60192052	0.8535985
8	60192097	0.9299624
8	60192112	0.9299624
8	60192127	0.9299624
8	60192141	0.9299624
8	60192148	0.9299624
8	60192153	0.9299624
8	60192173	0.8856919
8	60192197	0.9242765
8	60192203	0.9242765
8	60192236	0.9164269
8	60192280	0.5226491
8	60192304	0.8800464
8	60192327	0.771112
8	60192542	0.3626666
8	60192653	0.3253002
8	60193161	0.6012618
8	60193219	0.5471035
8	60193382	0.06186771
8	60193451	0.9124568
8	60194136	0.7788634
8	60194156	0.6459624
8	60194161	0.9512641
8	60194185	0.3639296
8	60194204	0.3321011
8	60194327	0.06141553
8	60194337	0.03748041
8	60194389	0.03574456
8	60194397	0.0764705
8	60194417	0.03426345
8	60194442	0.3578089
8	60194445	0.07769307
8	60194446	0.5365751
8	60194469	0.07658161
8	60194483	0.03426345
8	60194658	0.06045489
8	60194730	0.05445526
8	60194734	0.05445526
8	60194746	0.0729684
8	60194820	0.05447803
8	60194848	0.2732038
8	60194872	0.05925836
8	60194874	0.05925836
8	60194901	0.05925836
8	60194906	0.06314581
8	60194917	0.06314581
8	60194937	0.04599543
8	60195026	0.07769307
8	60195053	0.5132164
8	60195062	0.08669968
8	60195076	0.1907251
8	60195111	0.07286578
8	60195126	0.04076464
8	60195144	0.06734692
8	60195153	0.07286578
8	60195209	0.09487504
8	60195399	0.1027247
8	60195497	0.06528466
8	60195514	0.09810754
8	60195568	0.1540305
8	60195572	0.1948283
8	60195580	0.126342
8	60195584	0.07628291
8	60195607	0.02232194
8	60195614	0.04224495
8	60195626	0.06138191
8	60196073	0.6118898
8	60212552	0.8062916
8	60212661	0.3263663
8	60212688	0.3120056
8	60212691	0.5399366
8	60212715	0.3120056
8	60212793	0.07663189
8	60212816	0.5505936
8	60212826	0.05203126
8	60212838	0.9460261
8	60212879	0.9528294
8	60212920	0.9576795
8	60213062	0.9896161
8	60213229	0.5453621
8	60213436	0.9405776
8	60213464	0.8624427
8	60213559	0.5401574
8	60213564	0.9443768
8	60213638	0.9779076
8	60213650	0.868704
8	60213776	0.4321855
8	60213828	0.8431105
8	60213901	0.8522591
8	60213911	0.2641608
8	60213939	0.9282614
8	60214061	0.1982762
8	60214122	0.627667
8	60214159	0.06774845
8	60214184	0.8588777
8	60214231	0.8029972
8	60214241	0.8782692
8	60214719	0.9436924
8	60214976	0.5373337
8	60215090	0.05142371
8	60215121	0.3825855
8	60215126	0.4748111
8	60215165	0.8312183
8	60215234	0.7393696
8	60215268	0.4686717
8	60215271	0.9381987
8	60215320	0.060321
8	60215358	0.6911732
8	60215504	0.06151467
8	60215590	0.6252548
8	60215617	0.01668177
8	60215782	0.74958
8	60215846	0.215066
8	60215911	0.2583305
8	60216348	0.2604398
8	60216355	0.7099141
8	60216685	0.3125116
8	60216740	0.05506578
8	60217103	0.4946397
8	60217227	0.4492771
8	60217289	0.445136
8	60217304	0.2626134
8	60217352	0.4947553
8	60217405	0.03539519
8	60217409	0.03539519
8	60217496	0.3732045
8	60217569	0.1535849
8	60217609	0.08628814
8	60217613	0.08628814
8	60217618	0.1015895
8	60217628	0.08628814
8	60217639	0.1550951
8	60217640	0.09359645
8	60217651	0.07241432
8	60217657	0.134617
8	60217665	0.1582551
8	60217669	0.1297116
8	60217696	0.06097385
8	60217726	0.07903901
8	60217729	0.07903901
8	60217741	0.07136692
8	60217754	0.1267502
8	60217759	0.1054768
8	60217783	0.1084114
8	60217793	0.04738551
8	60217805	0.07698049
8	60217859	0.7075791
8	60217861	0.08491234
8	60217869	0.1642484
8	60217889	0.1642484
8	60217896	0.09100718
8	60217911	0.09100718
8	60217916	0.1148928
8	60217940	0.09100718
8	60218060	0.5977274
8	60218076	0.9023478
8	60218083	0.4441129
8	60218085	0.9359129
8	60218094	0.948722
8	60218098	0.959259
8	60218106	0.8552418
8	60218158	0.06722257
8	60218160	0.06722257
8	60218171	0.08474524
8	60218182	0.06752286
8	60218215	0.223352
8	60218250	0.08999461
8	60218337	0.1051343
8	60218343	0.7891637
8	60218356	0.1635415
8	60218357	0.08199478
8	60218362	0.09915576
8	60218373	0.03358807
8	60218387	0.06234132
8	60218390	0.1086745
8	60218415	0.2214424
8	60218432	0.2355405
8	60218433	0.1411304
8	60218447	0.09710189
8	60218451	0.1233702
8	60218457	0.08915128
8	60218490	0.4583783
8	60218520	0.4296755
8	60218561	0.06969946
8	60218568	0.7693051
8	60218575	0.5675113
8	60218969	0.3309317
8	60218987	0.4251641
8	60219019	0.2496966
8	60219137	0.2499271
8	60219434	0.4305533
8	60219680	0.6846525
8	60219689	0.3283431
8	60219762	0.3231242
8	60219781	0.4375928
8	60219848	0.7369579
8	60219947	0.2618064
8	60220090	0.2113505
8	60220208	0.04209056
8	60220426	0.2059322
8	60220439	0.03110807
8	60220465	0.2845194
8	60220498	0.2256572
8	60220512	0.5255414
8	60220565	0.2776993
8	60220591	0.2493127
8	60220628	0.9274763
8	60220769	0.4632654
8	60220775	0.1114554
8	60220880	0.4373496
8	60220897	0.131306
8	60220903	0.3090433
8	60221049	0.4079779
8	60221116	0.5266109
8	60221370	0.228071
8	60221379	0.348149
8	60221569	0.6912031
8	60221694	0.3572414
8	60221713	0.3897683
8	60221771	0.3456488
8	60221807	0.3141791
8	60222598	0.2749558
8	60222719	0.3618944
8	60222749	0.5150548
8	60222784	0.4020805
8	60222897	0.4826736
8	60223042	0.4038279
8	60223072	0.4602521
8	60223119	0.02098863
8	60223201	0.3655513
8	60223450	0.6101035
8	60223569	0.6354111
8	60223581	0.2963975
8	60223604	0.7382211
8	60223618	0.6975336
8	60223703	0.3884202
8	60224265	0.2636899
8	60224866	0.3142464
8	60225064	0.4217576
8	60225068	0.3232297
8	60225083	0.04035474
8	60225197	0.673161
8	60225391	0.4035687
8	60225423	0.05495759
8	60225512	0.6758177
8	60225565	0.4283186
8	60225872	0.0604605
8	60225948	0.3913359
8	60226097	0.4410515
8	60226205	0.03936614
8	60226207	0.3101511
8	60226229	0.3172321
8	60226233	0.4253675
8	60226304	0.5145718
8	60226446	0.6135292
8	60226467	0.4459767
8	60226498	0.4405954
8	60226528	0.6466056
8	60226666	0.5687259
8	60226807	0.3596365
8	60226927	0.2606625
8	60226946	0.2650626
8	60227133	0.1794461
8	60227181	0.7108099
8	60227215	0.5555366
8	60227399	0.516945
8	60227623	0.8371618
8	60227624	0.3897683
8	60227652	0.2215729
8	60227739	0.3193566
8	60227760	0.2554777
8	60227764	0.3231242
8	60227938	0.4000099
8	60228005	0.5932811
8	60228038	0.5629073
8	60228042	0.2071513
8	60228087	0.3193566
8	60228157	0.07948479
8	60228176	0.04076582
8	60228191	0.4307403
8	60228258	0.5440472
8	60228379	0.1223738
8	60228393	0.3226939
8	60228431	0.3226939
8	60228692	0.2592463
8	60228789	0.3189513
8	60228791	0.4253917
8	60228801	0.09924493
8	60228808	0.4365182
8	60228815	0.09687202
8	60228841	0.0289546
8	60228861	0.4923347
8	60228931	0.2087508
8	60228942	0.4789801
8	60228966	0.6873214
8	60229032	0.02129079
8	60229057	0.2249296
8	60229072	0.2642437
8	60229093	0.3073534
8	60229132	0.1865244
8	60229208	0.03989375
8	60229231	0.6490723
8	60229246	0.7323751
8	60229250	0.5371737
8	60229264	0.5310746
8	60229282	0.9999336
8	60229293	0.740216
8	60229320	0.8727286
8	60229348	0.4961895
8	60229351	0.289053
8	60229366	0.7940422
8	60229390	0.9198726
8	60229391	0.5572051
8	60229392	0.957285
8	60229513	0.6283711
8	60229539	0.3713992
8	60229607	0.4196172
8	60229609	0.3478438
8	60229668	0.386835
8	60229703	0.3841467
8	60229728	0.1406681
8	60229737	0.3845445
8	60229758	0.7467769
8	60229778	0.3869814
8	60229831	0.08590858
8	60229860	0.5686077
8	60229906	0.3482938
8	60229918	0.8151251
8	60229941	0.5903516
8	60229979	0.8059267
8	60230025	0.8766823
8	60230028	0.2589501
8	60230043	0.7195174
8	60230081	0.9704576
8	60230121	0.09701696
8	60230149	0.1872785
8	60230150	0.1187927
8	60230154	0.3614073
8	60230157	0.345313
8	60230191	0.7545017
8	60230200	0.7132322
8	60230218	0.04341536
8	60230244	0.6059938
8	60230678	0.3193566
8	60230775	0.3501316
8	60230794	0.4245169
8	60230830	0.04693207
8	60230863	0.3489751
8	60230887	0.2382945
8	60231057	0.2496966
8	60231236	0.3234472
8	60231284	0.2216097
8	60231621	0.3249732
8	60231942	0.7018312
8	60232057	0.3159788
8	60232266	0.7008551
8	60232549	0.5630975
8	60233218	0.2755373
8	60233277	0.4102865
8	60233430	0.3123188
8	60233618	0.7083004
8	60233709	0.03970153
8	60234083	0.04195098
8	60234575	0.6986988
8	60234869	0.5713913
8	60235027	0.04195098
8	60235123	0.2808884
8	60236354	0.7050885
8	60236732	0.1313158
8	60237960	0.6494054
8	60238827	0.1330263
8	60238994	0.6314051
8	60239348	0.04130252
8	60240801	0.3162523
8	60240806	0.5518876
8	60241507	0.5663745
8	60241681	0.4789467
8	60241849	0.1330265
8	60243451	0.04130252
8	60243744	0.5479096
8	60244046	0.06084595
8	60244173	0.7742131
8	60244888	0.5303128
8	60245069	0.6314051
8	60246612	0.3058303
8	60246985	0.7694864
8	60247826	0.5110019
8	60248141	0.5381972
8	60248178	0.6444453
8	60248308	0.08479784
8	60248370	0.001719907
8	60248374	0.2349591
8	60249019	0.05395821
8	60249129	0.5298174
8	60249169	0.548986
8	60249184	0.548986
8	60249262	0.9745059
8	60249445	0.004319138
8	60249482	0.950647
8	60249499	0.7918623
8	60249557	0.950647
8	60249560	0.818354
8	60249564	0.9604487
8	60249685	0.9300708
8	60249775	0.3937188
8	60249793	0.8931164
8	60249855	0.7025091
8	60249869	0.5098547
8	60249976	0.1484783
8	60249987	0.9227592
8	60250057	0.3371676
8	60250079	0.494868
8	60250120	0.8160029
8	60250129	0.7952522
8	60250175	0.7493766
8	60250280	0.8600401
8	60250296	0.6659813
8	60250319	0.9571862
8	60250331	0.9722365
8	60250352	0.3096873
8	60250359	0.9670125
8	60250463	0.5118333
8	60250488	0.3730688
8	60250519	0.003738898
8	60250557	0.4238734
8	60250578	0.9424409
8	60250580	0.5086979
8	60250657	0.284434
8	60250660	0.7971479
8	60250687	0.001796733
8	60250748	0.4247748
8	60250763	0.4648023
8	60250809	0.8125669
8	60250811	0.8466812
8	60250935	0.1568982
8	60250980	0.6310693
8	60250999	0.271648
8	60251030	0.511622
8	60251075	0.356093
8	60251089	0.5754333
8	60251111	0.3494285
8	60251119	0.6368034
8	60251149	0.6365172
8	60251161	0.9618032
8	60251319	0.6524665
8	60251451	0.9930696
8	60251481	0.8804747
8	60251541	0.2695187
8	60251576	0.02063771
8	60251605	0.437362
8	60251689	0.7653946
8	60251716	0.7393586
8	60251858	0.9710069
8	60252101	0.7341433
8	60252109	0.2044738
8	60252133	0.1926682
8	60252229	0.7506118
8	60252232	0.1972877
8	60252233	0.1942201
8	60252237	0.7474419
8	60252252	0.8893918
8	60252646	0.9710171
8	60252700	0.7603378
8	60252763	0.02455246
8	60252797	0.2082036
8	60252908	0.7410207
8	60252913	0.300801
8	60253161	0.2021517
8	60253199	0.2771384
8	60253386	0.2597237
8	60253409	0.7556244
8	60253430	0.1903406
8	60253464	0.1854666
8	60253467	0.6534816
8	60253483	0.289639
8	60253486	0.7812457
8	60253495	0.1873239
8	60253528	0.1422396
8	60253591	0.1854666
8	60253641	0.4387436
8	60253700	0.1641073
8	60253730	0.02673856
8	60253774	0.6982684
8	60253805	0.1514126
8	60253820	0.1838735
8	60253822	0.8090587
8	60254168	0.6973544
8	60254282	0.1694001
8	60254584	0.8083814
8	60254686	0.7083331
8	60254698	0.1893027
8	60254735	0.213714
8	60254769	0.02721653
8	60254831	0.6402523
8	60254900	0.1527484
8	60255425	0.6819556
8	60255672	0.7213978
8	60255826	0.02252209
8	60255873	0.9360919
8	60256422	0.7724631
8	60256444	0.4422724
8	60256622	0.7195533
8	60256791	0.6513627
8	60256877	0.1508997
8	60257114	0.07919369
8	60257127	0.7382861
8	60257246	0.5430741
8	60257502	0.6513838
8	60257504	0.6022342
8	60257520	0.3819494
8	60257545	0.1074445
8	60257579	0.7256177
8	60257708	0.2134132
8	60257847	0.13877
8	60257860	0.9121427
8	60257889	0.1734199
8	60258017	0.746818
8	60258067	0.2075859
8	60258131	0.03936816
8	60258178	0.05902605
8	60258302	0.5632292
8	60258360	0.2663022
8	60258384	0.6199712
8	60258399	0.05351275
8	60258448	0.06087979
8	60258468	0.1333731
8	60258513	0.1408543
8	60258535	0.09231356
8	60258554	0.0785733
8	60258559	0.09138221
8	60258619	0.1603793
8	60258622	0.8485756
8	60258667	0.1432098
8	60258850	0.05501979
8	60258995	0.07374351
8	60259308	0.5629175
8	60259338	0.1366716
8	60259368	0.1156545
8	60259418	0.2736365
8	60259470	0.09161008
8	60259474	0.1621217
8	60259487	0.5341653
8	60259496	0.03540609
8	60259540	0.04666782
8	60259572	0.05250693
8	60259598	0.1992615
8	60259644	0.03787748
8	60259698	0.03640484
8	60259817	0.1970123
8	60259858	0.1509546
8	60259862	0.1634535
8	60259873	0.2318793
8	60259882	0.9769773
8	60260024	0.1303565
8	60260232	0.158337
8	60260272	0.1902222
8	60260342	0.2114052
8	60260347	0.2397256
8	60260357	0.2114052
8	60260358	0.16962
8	60260459	0.2065521
8	60260539	0.1325891
8	60260761	0.5255191
8	60260763	0.04393035
8	60260768	0.06917618
8	60260779	0.682551
8	60260805	0.6984836
8	60260918	0.1554
8	60261013	0.114479
8	60261026	0.1906299
8	60261085	0.6124457
8	60261344	0.1321487
8	60261345	0.132817
8	60261803	0.3818527
8	60262058	0.2136644
8	60262693	0.1706635
8	60262736	0.1036305
8	60262747	0.3558685
8	60262806	0.3155876
8	60262857	0.7124361
8	60262907	0.07803169
8	60263024	0.04625868
8	60263042	0.07803169
8	60263059	0.07803169
8	60263106	0.06878238
8	60263160	0.8166089
8	60263162	0.7116408
8	60263175	0.7139751
8	60263182	0.1582986
8	60263183	0.5980431
8	60263198	0.6846792
8	60263199	0.7877702
8	60263205	0.7510892
8	60263436	0.4961425
8	60263457	0.3087218
8	60263508	0.1971982
8	60263521	0.02828353
8	60263531	0.2123226
8	60263542	0.2899662
8	60263585	0.2316623
8	60263606	0.1723597
8	60263624	0.5916072
8	60263669	0.1557111
8	60263674	0.1420401
8	60263840	0.07774892
8	60263930	0.08243116
8	60264036	0.2411608
8	60264063	0.3721961
8	60264234	0.1770793
8	60264283	0.6478959
8	60264296	0.0832349
8	60264312	0.2789817
8	60264362	0.5468139
8	60264407	0.08461175
8	60264455	0.1066428
8	60264465	0.4551083
8	60264508	0.7219759
8	60264512	0.032762
8	60264548	0.4277967
8	60264549	0.4277967
8	60264643	0.05492877
8	60264661	0.08604645
8	60264696	0.1606505
8	60264718	0.1181424
8	60264740	0.1151727
8	60264744	0.1026181
8	60264796	0.1765229
8	60264797	0.1897295
8	60265345	0.2682655
8	60265348	0.1070978
8	60265368	0.1041491
8	60265377	0.066497
8	60265389	0.4160363
8	60265416	0.03180381
8	60265493	0.0267535
8	60265494	0.1322755
8	60265531	0.6992253
8	60265587	0.580835
8	60265638	0.1207616
8	60265649	0.1334437
8	60265769	0.1617157
8	60265827	0.3509932
8	60265836	0.1420332
8	60265894	0.1627078
8	60265978	0.1748743
8	60270433	0.7020724
8	60270441	0.9256031
8	60270502	0.9158575
8	60270517	0.7763008
8	60270526	0.6992253
8	60270530	0.7763008
8	60270585	0.7973222
8	60270607	0.7715224
8	60270613	0.7715224
8	60270699	0.7795279
8	60270707	0.4488479
8	60270762	0.4917021
8	60270799	0.7032308
8	60270805	0.4917021
8	60270816	0.3716127
8	60270820	0.5646225
8	60270843	0.4917021
8	60270853	0.4917021
8	60270968	0.4766554
8	60271055	0.5312476
8	60271065	0.4852869
8	60271092	0.5269255
8	60271112	0.4578931
8	60271228	0.5253156
8	60271229	0.327961
8	60271231	0.4859919
8	60271293	0.5704762
8	60271301	0.3132147
8	60271328	0.4729849
8	60271333	0.4770756
8	60271339	0.4770756
8	60271394	0.3767658
8	60271404	0.3767658
8	60271405	0.5307751
8	60271416	0.3801793
8	60271429	0.3767658
8	60271439	0.3628556
8	60271445	0.4106897
8	60271453	0.2733053
8	60271476	0.3696434
8	60271491	0.3946381
8	60271520	0.5761338
8	60271526	0.6944187
8	60271532	0.6991674
8	60271550	0.1636234
8	60271551	0.4444753
8	60271586	0.4735067
8	60271635	0.5033569
8	60271657	0.2512475
8	60271675	0.1299013
8	60271681	0.1090132
8	60271700	0.6926921
8	60271707	0.5218232
8	60272726	0.7246362
8	60272763	0.8706929
8	60272765	0.8706929
8	60272860	0.4770756
8	60272957	0.5312026
8	60272976	0.5312026
8	60273035	0.4729849
8	60273059	0.4770756
8	60273060	0.4770756
8	60273067	0.5312476
8	60273068	0.5312476
8	60273076	0.5269255
8	60273095	0.4729849
8	60273107	0.6247173
8	60273119	0.2850378
8	60273123	0.2879254
8	60273254	0.2690333
8	60273255	0.08740394
8	60273262	0.6158278
8	60273616	0.4686091
8	60273617	0.4686091
8	60273618	0.497792
8	60273628	0.995366
8	60273816	0.7055434
8	60273949	0.4139734
8	60273970	0.2315825
8	60273986	0.7364226
8	60273991	0.3006213
8	60274006	0.4797399
8	60274024	0.9367131
8	60274030	0.4729849
8	60274035	0.4701534
8	60274036	0.9306509
8	60274043	0.4729849
8	60274071	0.4770756
8	60274105	0.06580717
8	60274119	0.4729849
8	60274126	0.4732194
8	60274130	0.134864
8	60274142	0.5243966
8	60274145	0.04216543
8	60274149	0.2332044
8	60274150	0.7739843
8	60274160	0.4803661
8	60274177	0.5137926
8	60274202	0.5297315
8	60274206	0.1921386
8	60274215	0.1921386
8	60274442	0.8821927
8	60274447	0.9520137
8	60274494	0.861455
8	60274713	0.8006487
8	60275024	0.1939564
8	60277180	0.7032308
8	60278436	0.2615135
8	60278997	0.2304179
8	60279082	0.6992253
8	60279456	0.7178426
8	60279459	0.2154198
8	60279465	0.5443723
8	60279513	0.2273942
8	60279595	0.284778
8	60279603	0.1851129
8	60279637	0.1851129
8	60279651	0.5322903
8	60279935	0.04793617
8	60280026	0.7128864
8	60280173	0.0937127
8	60280206	0.5080671
8	60280425	0.1738815
8	60280498	0.6992253
8	60281401	0.1326006
8	60282203	0.6992253
8	60282849	0.593729
8	60283793	0.3381588
8	60283844	0.9258445
8	60284524	0.2568666
8	60284587	0.6091508
8	60285146	0.8915836
8	60285392	0.6992253
8	60285862	0.6044703
8	60286681	0.423381
8	60286870	0.4169734
8	60287392	0.3869093
8	60287402	0.864879
8	60287734	0.9002707
8	60287804	0.9002707
8	60287846	0.8942743
8	60287941	0.7497415
8	60287960	0.956758
8	60287976	0.9893562
8	60288019	0.644396
8	60288056	0.6016162
8	60288132	0.6523543
8	60288211	0.7597341
8	60288304	0.9222287
8	60288429	0.7749751
8	60288479	0.8931373
8	60288482	0.6647025
8	60288517	0.8931373
8	60288518	0.8931373
8	60288530	0.8914281
8	60288548	0.8405549
8	60288552	0.8639492
8	60288565	0.8405549
8	60288572	0.9032943
8	60288597	0.8514547
8	60288718	0.7328263
8	60288757	0.7679664
8	60288773	0.8405549
8	60288779	0.734938
8	60288907	0.5618405
8	60288923	0.9800225
8	60288929	0.2788075
8	60288986	0.9069791
8	60289334	0.8759165
8	60289572	0.5806678
8	60289610	0.8548347
8	60289671	0.5631383
8	60289707	0.9954643
8	60289735	0.5715674
8	60289837	0.7850543
8	60289989	0.7039059
8	60290017	0.6056113
8	60290088	0.6144244
8	60290101	0.6144244
8	60290103	0.8272762
8	60290239	0.6451704
8	60290288	0.542977
8	60290331	0.8953759
8	60290423	0.7133092
8	60290432	0.7112781
8	60290515	0.7133092
8	60290622	0.8953759
8	60290870	0.8830264
8	60291016	0.9633275
8	60291084	0.9002707
8	60291282	0.9953325
8	60291400	0.9982694
8	60291442	0.8629266
8	60291535	0.8527956
8	60291640	0.8508804
8	60291667	0.8508804
8	60291748	0.8575953
8	60291758	0.8118287
8	60291767	0.8118287
8	60291776	0.8012452
8	60291880	0.7307912
8	60291881	0.762863
8	60291901	0.76703
8	60291908	0.5883073
8	60291988	0.6244093
8	60292115	0.8186607
8	60292123	0.8186607
8	60292152	0.6244093
8	60292170	0.8186607
8	60292351	0.9424066
8	60292389	0.9388668
8	60292409	0.8588959
8	60292420	0.7170371
8	60292504	0.8772925
8	60292528	0.9334681
8	60292553	0.8575953
8	60292554	0.8575953
8	60292555	0.8575953
8	60292556	0.8575953
8	60292638	0.8572223
8	60292889	0.8531867
8	60292920	0.8531867
8	60292933	0.9536349
8	60292963	0.8584935
8	60293259	0.9524579
8	60293266	0.8575953
8	60293327	0.8531867
8	60293345	0.7176929
8	60293366	0.8531867
8	60293378	0.6984078
8	60293400	0.848366
8	60293478	0.8536802
8	60293516	0.8575953
8	60293672	0.8506672
8	60293734	0.8506672
8	60293832	0.8575953
8	60293839	0.7289964
8	60294152	0.6013604
8	60294365	0.8076027
8	60294385	0.7316615
8	60294566	0.9002707
8	60294814	0.3388215
8	60294882	0.7639152
8	60294889	0.6850193
8	60294891	0.8939616
8	60294926	0.8832418
8	60295013	0.001700896
8	60295014	0.02030024
8	60295097	0.4294608
8	60295098	0.425502
8	60295099	0.3169276
8	60295118	0.5838872
8	60295192	0.2930194
8	60295207	0.264732
8	60295208	0.1113011
8	60295212	0.3322558
8	60295306	0.9011246
8	60295321	0.04452068
8	60295322	0.05765152
8	60295417	0.03582807
8	60295425	0.06208521
8	60295809	0.9712333
8	60295884	0.590981
8	60296601	0.6824484
8	60296612	0.7339894
8	60296620	0.8777072
8	60296818	0.9873033
8	60296894	0.8524528
8	60297124	0.5190188
8	60297128	0.7159916
8	60297271	0.5325215
8	60297282	0.7812263
8	60297283	0.6962321
8	60297290	0.7060043
8	60297293	0.6062054
8	60297297	0.7015534
8	60297307	0.7771584
8	60297309	0.8466553
8	60297314	0.9943112
8	60297336	0.5124628
8	60297341	0.7813513
8	60297350	0.66889
8	60297352	0.6253071
8	60297357	0.9282534
8	60297370	0.7934614
8	60297372	0.7181935
8	60297379	0.9590847
8	60297382	0.994867
8	60297403	0.994867
8	60297440	0.9815178
8	60297626	0.7752226
8	60297697	0.4274993
8	60297885	0.406859
8	60297921	0.2910495
8	60298173	0.1610829
8	60298185	0.176792
8	60298246	0.4208502
8	60298257	0.4208502
8	60298267	0.9561761
8	60298328	0.3229991
8	60298339	0.4871445
8	60298340	0.4871445
8	60298360	0.4068542
8	60303819	0.0114901
8	60303828	0.8535563
8	60303908	0.6715002
8	60303912	0.6715002
8	60303934	0.6389126
8	60303950	0.09517587
8	60303965	0.9590901
8	60304002	0.2960699
8	60304134	0.8707597
8	60304836	0.5712328
8	60304846	0.6555607
8	60304849	0.3924487
8	60304880	0.4664574
8	60304972	0.7845584
8	60306295	0.3794695
8	60306342	0.3750237
8	60307136	0.7252157
8	60307860	0.9537051
8	60308109	0.8278641
8	60308148	0.8770753
8	60308187	0.8978046
8	60308234	0.7758909
8	60308269	0.7423329
8	60308324	0.8888148
8	60308381	0.2821187
8	60308408	0.3140121
8	60308427	0.7226419
8	60308500	0.7649721
8	60308515	0.3281468
8	60308885	0.4490318
8	60308892	0.9338673
8	60308896	0.9368508
8	60308908	0.96576
8	60308913	0.7783132
8	60308916	0.9967164
8	60308929	0.9412188
8	60309011	0.3420138
8	60309052	0.2243996
8	60309054	0.7265474
8	60309102	0.4809846
8	60309112	0.3627512
8	60309156	0.9528537
8	60309163	0.5734157
8	60309285	0.3001501
8	60309457	0.8399416
8	60309507	0.9151012
8	60309518	0.7202998
8	60309611	0.2264242
8	60309639	0.3466984
8	60309760	0.9248746
8	60309800	0.3140979
8	60309811	0.70378
8	60309822	0.222059
8	60310419	0.5672584
8	60310530	0.3685854
8	60310667	0.7202998
8	60310729	0.4908599
8	60310942	0.4014081
8	60311868	0.7543719
8	60312215	0.2417367
8	60312362	0.2618153
8	60312413	0.5188446
8	60312445	0.587851
8	60312721	0.9983945
8	60312783	0.629979
8	60312785	0.5937248
8	60312788	0.621028
8	60312800	0.7611282
8	60312816	0.2611048
8	60312823	0.831862
8	60312861	0.3509598
8	60312936	0.9837095
8	60313066	0.5945788
8	60313093	0.9866988
8	60313231	0.7365357
8	60313234	0.3394257
8	60313305	0.175678
8	60313331	0.1506936
8	60313383	0.5896821
8	60313498	0.7391901
8	60313624	0.2417367
8	60313662	0.253889
8	60313670	0.8720013
8	60314071	0.7643795
8	60314093	0.178646
8	60314153	0.978921
8	60314172	0.9593765
8	60314565	0.5878071
8	60314598	0.2438135
8	60315034	0.9954041
8	60315229	0.130051
8	60315651	0.1736812
8	60315726	0.5756873
8	60316180	0.9954041
8	60316374	0.1395305
8	60316517	0.5937248
8	60316719	0.1763397
8	60316897	0.5019952
8	60317344	0.6328654
8	60317408	0.1085628
8	60318510	0.727584
8	60318755	0.7902986
8	60320415	0.303985
8	60320428	0.1858271
8	60320483	0.3547609
8	60320584	0.1745354
8	60320675	0.6828191
8	60322482	0.4018737
8	60322509	0.4296904
8	60322560	0.3366167
8	60322568	0.4856911
8	60322592	0.2099976
8	60322868	0.8619551
8	60323002	0.2527227
8	60323050	0.9349262
8	60323276	0.8930501
8	60323313	0.8777431
8	60323342	0.8339566
8	60323344	0.8339566
8	60323370	0.8777431
8	60323478	0.2158766
8	60323479	0.2256095
8	60323522	0.2417367
8	60323710	0.4675739
8	60323740	0.8892685
8	60323750	0.8827719
8	60323770	0.9986681
8	60323899	0.6497392
8	60324357	0.8876786
8	60324360	0.4522974
8	60324467	0.8053399
8	60324527	0.3591005
8	60324541	0.6946269
8	60324568	0.3355753
8	60324571	0.7618565
8	60324591	0.9655731
8	60324608	0.5304021
8	60324645	0.5376231
8	60324711	0.5351547
8	60325089	0.5821712
8	60325110	0.6963656
8	60325113	0.6701435
8	60325217	0.9993145
8	60325264	0.6071008
8	60325616	0.3326629
8	60325621	0.5086542
8	60325788	0.8139153
8	60325800	0.4538172
8	60325802	0.8239977
8	60325803	0.9211409
8	60325969	0.8287454
8	60326070	0.2547897
8	60326087	0.8823032
8	60326399	0.8408583
8	60326553	0.7264232
8	60326574	0.1899974
8	60327009	0.2980907
8	60327654	0.09990462
8	60328438	0.7894926
8	60328440	0.7138819
8	60328632	0.5439412
8	60328667	0.2020279
8	60328686	0.5439412
8	60328724	0.7777122
8	60329026	0.5691536
8	60329328	0.7486214
8	60329432	0.1061256
8	60329455	0.7561766
8	60329705	0.4560147
8	60329722	0.8106652
8	60329787	0.6918482
8	60329798	0.692739
8	60329832	0.9356757
8	60329914	0.6038335
8	60330017	0.7549733
8	60330018	0.7549733
8	60330040	0.7639938
8	60330059	0.5482289
8	60330068	0.4590848
8	60330070	0.4301662
8	60330076	0.3706294
8	60330163	0.6992506
8	60330170	0.7088523
8	60330187	0.707635
8	60330199	0.7225763
8	60330205	0.7127717
8	60330213	0.7127717
8	60330233	0.2732727
8	60330245	0.7483243
8	60330256	0.8696168
8	60330262	0.7483243
8	60330272	0.7483243
8	60330294	0.6840461
8	60330330	0.2662337
8	60330367	0.2662337
8	60330401	0.5482496
8	60330550	0.9465182
8	60330664	0.5744876
8	60330731	0.3185284
8	60331196	0.1975881
8	60331770	0.2419819
8	60331787	0.2089436
8	60331793	0.1646076
8	60331808	0.1649529
8	60331959	0.6278802
8	60332106	0.6213523
8	60332118	0.6213523
8	60332180	0.6213523
8	60332183	0.6213523
8	60332192	0.6213523
8	60332217	0.6183482
8	60332535	0.6502911
8	60332546	0.6697639
8	60332548	0.6697639
8	60332558	0.6496003
8	60332595	0.606791
8	60332610	0.6530574
8	60332611	0.6530574
8	60332617	0.6530574
8	60332633	0.6083064
8	60332634	0.6275413
8	60332852	0.608169
8	60332865	0.640867
8	60332873	0.640867
8	60332890	0.6246099
8	60332892	0.6352229
8	60332893	0.640867
8	60332911	0.6177107
8	60332995	0.5974088
8	60332998	0.6054929
8	60333001	0.6054929
8	60333088	0.6748486
8	60333127	0.6893882
8	60333274	0.9582946
8	60333350	0.5214889
8	60333352	0.5284241
8	60333739	0.650251
8	60333751	0.650251
8	60333763	0.6490107
8	60337034	0.9194119
8	60337050	0.2257342
8	60337063	0.8590244
8	60337066	0.8940796
8	60337107	0.2098259
8	60337150	0.3083448
8	60337155	0.03753202
8	60337169	0.675665
8	60337319	0.214889
8	60337322	0.1334024
8	60337484	0.4343658
8	60337485	0.4187334
8	60337518	0.4270573
8	60337530	0.4631445
8	60337540	0.4687035
8	60337542	0.4583158
8	60337581	0.4064595
8	60337624	0.3613186
8	60337670	0.4128258
8	60337686	0.3514786
8	60337688	0.3514786
8	60337706	0.1875949
8	60337821	0.4062268
8	60337851	0.376673
8	60337875	0.3716156
8	60337946	0.8747041
8	60337969	0.8747041
8	60338124	0.03353394
8	60338162	0.8700928
8	60338352	0.2237287
8	60338702	0.8700928
8	60338871	0.7115125
8	60338931	0.2989246
8	60339001	0.8490049
8	60339073	0.6916092
8	60339405	0.8700928
8	60339482	0.8079118
8	60339484	0.8079118
8	60339515	0.8079118
8	60339559	0.8787969
8	60339572	0.8787969
8	60339593	0.8700928
8	60339806	0.8787969
8	60339841	0.8787969
8	60339985	0.411685
8	60340042	0.8403888
8	60340060	0.8403888
8	60340077	0.8959302
8	60340079	0.8959302
8	60340229	0.769464
8	60340376	0.593064
8	60340435	0.8700928
8	60340563	0.9339546
8	60340651	0.8285602
8	60340653	0.8285602
8	60340664	0.8285602
8	60341459	0.8700928
8	60341474	0.8787969
8	60341558	0.8787969
8	60341571	0.8787969
8	60341605	0.8787969
8	60341625	0.718129
8	60341666	0.7895719
8	60341686	0.8787969
8	60341713	0.9622983
8	60341758	0.8787969
8	60342104	0.8163827
8	60342109	0.8985897
8	60342215	0.411685
8	60342263	0.8700928
8	60342296	0.8700928
8	60342534	0.8387308
8	60342560	0.9448106
8	60342651	0.8700928
8	60342669	0.8606423
8	60342699	0.8575018
8	60342730	0.7692583
8	60342737	0.7692583
8	60342756	0.8700928
8	60342758	0.7718906
8	60342783	0.8700928
8	60342862	0.8700928
8	60342979	0.8403888
8	60343115	0.8787969
8	60343141	0.8787969
8	60343145	0.8787969
8	60343163	0.8787969
8	60343182	0.8787969
8	60343183	0.8787969
8	60343242	0.8787969
8	60343252	0.8787969
8	60343333	0.8700928
8	60343352	0.8700928
8	60343365	0.8318295
8	60343415	0.841506
8	60343424	0.929875
8	60343425	0.3641957
8	60343434	0.8700928
8	60343459	0.3480382
8	60343513	0.8787969
8	60343514	0.8787969
8	60343530	0.8700928
8	60343655	0.8923678
8	60343687	0.8787969
8	60343747	0.8787969
8	60343888	0.9839339
8	60343975	0.9445147
8	60344027	0.8787969
8	60344282	0.8700928
8	60344350	0.8941855
8	60344353	0.7895719
8	60344378	0.9978105
8	60344393	0.990153
8	60344422	0.9839339
8	60344491	0.8787969
8	60344502	0.8635254
8	60344528	0.8787969
8	60344664	0.8318295
8	60344708	0.8787969
8	60344710	0.8403888
8	60344737	0.8787969
8	60344777	0.8787969
8	60344790	0.8787969
8	60344798	0.8787969
8	60344818	0.8787969
8	60345283	0.46526
8	60345407	0.05872081
8	60345415	0.9356083
8	60345431	0.6247865
8	60345596	0.8318295
8	60345696	0.3708233
8	60345848	0.9530271
8	60346101	0.8494461
8	60346140	0.7365655
8	60346344	0.4305007
8	60346398	0.4302419
8	60346885	0.8588094
8	60346890	0.8522693
8	60346955	0.8619873
8	60347066	0.8274951
8	60347111	0.6560829
8	60347138	0.6277408
8	60347198	0.7722728
8	60347379	0.9024406
8	60347385	0.8923238
8	60347389	0.7545736
8	60347396	0.611738
8	60347414	0.5758828
8	60347424	0.6953655
8	60347445	0.7038896
8	60347476	0.7531318
8	60347482	0.582902
8	60347490	0.6242419
8	60347511	0.8732885
8	60347523	0.1729479
8	60347538	0.1746765
8	60347561	0.6360185
8	60347573	0.6360185
8	60347575	0.5911805
8	60347583	0.6375597
8	60347593	0.8527649
8	60347604	0.5911805
8	60347619	0.5911805
8	60347637	0.5576086
8	60347655	0.6643407
8	60347686	0.7113233
8	60347710	0.6592241
8	60347721	0.6592241
8	60347722	0.6592241
8	60347728	0.6592241
8	60347743	0.7060425
8	60347763	0.7640491
8	60347800	0.7837063
8	60347836	0.6961794
8	60347838	0.8364569
8	60347879	0.6263254
8	60347884	0.665446
8	60347887	0.665446
8	60347942	0.6520999
8	60347964	0.8345892
8	60347970	0.9858744
8	60347982	0.962584
8	60348295	0.7423654
8	60348309	0.7136743
8	60348310	0.7435395
8	60348328	0.6848673
8	60348373	0.665446
8	60348414	0.7279441
8	60348437	0.9910302
8	60348443	0.2605841
8	60348490	0.111858
8	60348565	0.1116954
8	60348575	0.5183453
8	60348583	0.5183453
8	60348612	0.665446
8	60348624	0.7632327
8	60348650	0.665446
8	60348675	0.7738086
8	60348681	0.665446
8	60348684	0.6592241
8	60348701	0.6592241
8	60348702	0.7060425
8	60348717	0.6592241
8	60348778	0.6592241
8	60348787	0.02125247
8	60348808	0.7060425
8	60348809	0.8427299
8	60348834	0.665446
8	60348876	0.665446
8	60348938	0.665446
8	60348964	0.05883513
8	60349075	0.757515
8	60349135	0.2426296
8	60349171	0.7279441
8	60349271	0.979116
8	60349306	0.6626176
8	60349341	0.6626176
8	60349390	0.6592241
8	60349501	0.736729
8	60349511	0.7748651
8	60349523	0.0220405
8	60349547	0.77361
8	60349654	0.6430549
8	60349811	0.1095838
8	60349855	0.665446
8	60349922	0.665446
8	60349948	0.6023222
8	60350049	0.665446
8	60350170	0.7359778
8	60350198	0.7356831
8	60350256	0.7423654
8	60350327	0.6758696
8	60350366	0.6461792
8	60350410	0.665446
8	60350479	0.7927295
8	60350487	0.665446
8	60350556	0.8287654
8	60350576	0.6805933
8	60350578	0.6348132
8	60350612	0.5911805
8	60350679	0.7150471
8	60350730	0.665446
8	60350748	0.665446
8	60350749	0.665446
8	60350766	0.665446
8	60350808	0.665446
8	60350852	0.156121
8	60350853	0.712489
8	60350912	0.712489
8	60350941	0.665446
8	60350945	0.665446
8	60350987	0.6854085
8	60351013	0.665446
8	60351023	0.6394551
8	60351024	0.6394551
8	60351029	0.5965165
8	60351033	0.665446
8	60351058	0.6394551
8	60351091	0.6592241
8	60351099	0.6592241
8	60351162	0.7060425
8	60351219	0.6592241
8	60351271	0.712489
8	60351360	0.7060425
8	60351396	0.7194914
8	60351436	0.6961794
8	60351474	0.4726886
8	60351499	0.665446
8	60351538	0.665446
8	60351544	0.5911805
8	60351688	0.697653
8	60351693	0.665446
8	60351715	0.712489
8	60351725	0.697653
8	60351759	0.665446
8	60351779	0.665446
8	60351802	0.665446
8	60351806	0.2043268
8	60351939	0.712489
8	60352019	0.712489
8	60352062	0.665446
8	60352065	0.665446
8	60352067	0.665446
8	60352124	0.665446
8	60352136	0.6592241
8	60352154	0.7048607
8	60352221	0.7060425
8	60352260	0.7453303
8	60352291	0.665446
8	60352414	0.4976604
8	60352470	0.6031862
8	60352477	0.4976604
8	60352513	0.5648766
8	60352655	0.02065598
8	60352700	0.5058643
8	60352701	0.1125059
8	60352703	0.5058643
8	60352738	0.5744443
8	60352777	0.7604543
8	60352795	0.9620175
8	60352824	0.1821173
8	60352982	0.4926631
8	60353117	0.8271642
8	60353162	0.9904263
8	60353176	0.7375555
8	60353195	0.8332818
8	60353198	0.658568
8	60353222	0.7375555
8	60353235	0.7375555
8	60353244	0.791521
8	60353252	0.02185983
8	60353271	0.8390167
8	60353282	0.8906646
8	60353294	0.6643642
8	60353302	0.827567
8	60353314	0.6643642
8	60353322	0.7423654
8	60353337	0.7423654
8	60353378	0.7259575
8	60353407	0.7453303
8	60353419	0.712489
8	60353511	0.665446
8	60353523	0.665446
8	60353537	0.6493368
8	60353577	0.7434093
8	60353698	0.6592241
8	60353827	0.6561232
8	60353842	0.712489
8	60353929	0.02104356
8	60353932	0.712489
8	60353937	0.6493368
8	60353965	0.665446
8	60353996	0.665446
8	60354073	0.6961794
8	60354121	0.6493368
8	60354212	0.02171666
8	60354332	0.613824
8	60354370	0.7359778
8	60354388	0.8132565
8	60354461	0.7423654
8	60354485	0.9425624
8	60354503	0.7317625
8	60354504	0.7423654
8	60354532	0.7915585
8	60354570	0.01823672
8	60354582	0.7249836
8	60354627	0.7359778
8	60354648	0.6639432
8	60354650	0.7619107
8	60354673	0.4589477
8	60354728	0.56984
8	60354755	0.5755098
8	60354772	0.5755098
8	60354788	0.6482238
8	60354806	0.6755972
8	60354812	0.6755441
8	60354886	0.7291909
8	60354933	0.6265071
8	60354950	0.7364598
8	60354975	0.5339767
8	60354999	0.9481606
8	60355001	0.8480609
8	60355017	0.649639
8	60355074	0.7153473
8	60355107	0.6756741
8	60355146	0.6733747
8	60355162	0.6651936
8	60355173	0.2905487
8	60355184	0.6493368
8	60355186	0.02975524
8	60355202	0.6430549
8	60355222	0.6430549
8	60355242	0.6430549
8	60355251	0.7915042
8	60355258	0.6961794
8	60355266	0.6430549
8	60355301	0.7110553
8	60355302	0.7251318
8	60355304	0.6639432
8	60355323	0.6592241
8	60355481	0.7500797
8	60355482	0.6966295
8	60355502	0.8148046
8	60355520	0.1016365
8	60355522	0.787171
8	60355549	0.6561232
8	60355554	0.6561232
8	60355565	0.6561232
8	60355571	0.8579515
8	60355595	0.02150146
8	60355609	0.665446
8	60355622	0.665446
8	60355652	0.665446
8	60355696	0.6963042
8	60355771	0.6592241
8	60355792	0.7150471
8	60355794	0.7174479
8	60355797	0.7150471
8	60355800	0.757515
8	60355805	0.6375597
8	60355823	0.665446
8	60355832	0.665446
8	60355869	0.6375597
8	60355870	0.3895335
8	60355914	0.665446
8	60355920	0.712489
8	60355937	0.6592241
8	60355952	0.7387294
8	60356007	0.9208056
8	60356137	0.4547308
8	60356155	0.4283174
8	60356161	0.3256241
8	60357383	0.3249179
8	60357395	0.4492183
8	60357413	0.4851163
8	60357953	0.142097
8	60358739	0.9455456
8	60358756	0.9403081
8	60358807	0.904748
8	60359115	0.9542939
8	60359179	0.9477662
8	60359217	0.904748
8	60359226	0.904748
8	60359318	0.904748
8	60359414	0.8963251
8	60359430	0.8963251
8	60359437	0.8963251
8	60359920	0.5135059
8	60359948	0.5135059
8	60359968	0.5135059
8	60360033	0.5135059
8	60360034	0.5020721
8	60360075	0.4941247
8	60360347	0.5135059
8	60360369	0.5055667
8	60360505	0.5135059
8	60360621	0.3290578
8	60360686	0.5615432
8	60360854	0.5135059
8	60360857	0.5135059
8	60361241	0.1390153
8	60361328	0.3050614
8	60361414	0.5276345
8	60361601	0.5276345
8	60361743	0.495367
8	60361903	0.5055667
8	60362070	0.4597161
8	60363616	0.3826097
8	60363640	0.2146595
8	60363718	0.5873237
8	60363763	0.2286056
8	60363814	0.3890189
8	60363880	0.2775432
8	60363892	0.2308719
8	60363965	0.1059318
8	60363999	0.7659751
8	60364008	0.617064
8	60364009	0.5776423
8	60364019	0.518836
8	60365172	0.2678407
8	60365173	0.2628608
8	60365174	0.2678407
8	60365275	0.6731739
8	60365288	0.6992195
8	60365309	0.9438796
8	60365316	0.9024778
8	60365337	0.6408006
8	60365340	0.5903806
8	60365382	0.557849
8	60365430	0.5694549
8	60365519	0.2219104
8	60365527	0.5135059
8	60365556	0.5135059
8	60365662	0.5135059
8	60365768	0.5055667
8	60365887	0.6883934
8	60365924	0.7034448
8	60365955	0.7626519
8	60365965	0.6146781
8	60365997	0.6610825
8	60366142	0.1818175
8	60366147	0.5860524
8	60366150	0.6557841
8	60366161	0.06618203
8	60366164	0.1427228
8	60366184	0.5246243
8	60366215	0.5750042
8	60366219	0.8052706
8	60366248	0.9031589
8	60366252	0.5267852
8	60366268	0.9397166
8	60366290	0.7884076
8	60366311	0.8145847
8	60366325	0.8411004
8	60366326	0.9748482
8	60366335	0.5549819
8	60366345	0.6824816
8	60366386	0.5466745
8	60366425	0.5347135
8	60366443	0.5858504
8	60366444	0.3496769
8	60366464	0.3973127
8	60366510	0.6726708
8	60366513	0.7348458
8	60366533	0.4649812
8	60366557	0.5336861
8	60366563	0.2080737
8	60366575	0.1397133
8	60366602	0.7357126
8	60366613	0.1685541
8	60366615	0.8649116
8	60366627	0.6464807
8	60366631	0.2497507
8	60366674	0.656954
8	60366690	0.1307103
8	60366696	0.729209
8	60366707	0.6653527
8	60366720	0.8628393
8	60366761	0.539347
8	60366764	0.4994265
8	60366779	0.7925757
8	60366815	0.7676497
8	60366850	0.6218992
8	60366986	0.379364
8	60366992	0.2951796
8	60367013	0.7757619
8	60367055	0.1886176
8	60367079	0.584391
8	60367211	0.6793704
8	60367255	0.9974885
8	60367324	0.4314227
8	60367406	0.4636463
8	60367488	0.4923123
8	60367558	0.5135059
8	60367594	0.6116632
8	60367651	0.4811046
8	60367682	0.5276345
8	60367696	0.7092857
8	60367797	0.4757863
8	60367816	0.4769898
8	60367820	0.8790572
8	60367842	0.4717789
8	60367883	0.4780808
8	60367927	0.467223
8	60367936	0.467223
8	60367951	0.2380076
8	60368037	0.3666564
8	60368039	0.3677417
8	60368733	0.979487
8	60368746	0.3175125
8	60368757	0.2720724
8	60368882	0.7597023
8	60368958	0.7769036
8	60369016	0.6010597
8	60369446	0.9786355
8	60369855	0.1171062
8	60370288	0.1428301
8	60370359	0.7120496
8	60370476	0.6806485
8	60370544	0.669265
8	60370603	0.7023347
8	60370605	0.7023347
8	60370619	0.7292223
8	60370625	0.7292223
8	60370650	0.7292223
8	60370678	0.6902282
8	60370689	0.6902282
8	60370694	0.6902282
8	60370700	0.6902282
8	60370749	0.6902282
8	60370751	0.6902282
8	60370768	0.6902282
8	60370773	0.8799195
8	60370787	0.7292223
8	60370820	0.7845872
8	60370844	0.7292223
8	60370863	0.7292223
8	60370868	0.7292223
8	60370872	0.7292223
8	60370873	0.4062364
8	60370875	0.3579354
8	60370942	0.6902282
8	60371537	0.5315882
8	60371560	0.7517481
8	60371625	0.752187
8	60371631	0.752187
8	60371633	0.752187
8	60371658	0.7294718
8	60371698	0.752187
8	60371701	0.752187
8	60371712	0.752187
8	60371730	0.7133209
8	60371776	0.5470836
8	60371791	0.7517481
8	60371801	0.7096607
8	60371865	0.7517481
8	60371880	0.7292223
8	60371914	0.7678096
8	60371919	0.6028841
8	60372179	0.09381043
8	60372216	0.6244951
8	60372227	0.6244951
8	60372229	0.6448609
8	60372235	0.6448609
8	60372337	0.5619731
8	60372374	0.6438805
8	60372450	0.3571687
8	60372633	0.6366382
8	60372649	0.7444784
8	60372658	0.4713998
8	60372662	0.4713998
8	60372778	0.3605443
8	60372779	0.4149479
8	60372891	0.8422883
8	60372918	0.7292223
8	60372929	0.7292223
8	60372932	0.7292223
8	60372941	0.4279901
8	60372942	0.8330529
8	60373037	0.9145207
8	60373045	0.3405898
8	60373055	0.3633082
8	60373078	0.3633082
8	60373098	0.3633082
8	60373104	0.3633082
8	60373110	0.3360205
8	60373116	0.3698231
8	60373234	0.3509674
8	60373286	0.7257232
8	60373316	0.6579557
8	60373405	0.9488069
8	60374456	0.8917655
8	60374852	0.4660541
8	60375271	0.3953859
8	60375950	0.2687131
8	60375989	0.7724127
8	60376020	0.919514
8	60376661	0.130437
8	60376733	0.4110358
8	60377268	0.8611051
8	60377605	0.9247524
8	60377746	0.4110358
8	60377776	0.4882854
8	60377781	0.09706466
8	60377898	0.3835802
8	60378304	0.7819825
8	60379080	0.8711359
8	60379397	0.144188
8	60379403	0.9955059
8	60379410	0.1687025
8	60379421	0.2268857
8	60379430	0.3284435
8	60379431	0.3458998
8	60379441	0.2745958
8	60379444	0.9379124
8	60379445	0.8505704
8	60379453	0.8640768
8	60379463	0.9800256
8	60379467	0.892391
8	60379476	0.8140229
8	60379477	0.620907
8	60379484	0.7699698
8	60379499	0.3473119
8	60379505	0.3419412
8	60379511	0.4834545
8	60379521	0.829939
8	60379643	0.750372
8	60379646	0.5726043
8	60379649	0.8857937
8	60379652	0.642999
8	60379655	0.4691153
8	60379658	0.5513699
8	60379663	0.4456501
8	60379667	0.5417433
8	60379685	0.7069032
8	60379709	0.8686981
8	60379713	0.8686981
8	60379722	0.8172714
8	60379724	0.7431189
8	60379730	0.8172714
8	60379733	0.7431189
8	60379745	0.6420813
8	60379748	0.6144537
8	60379752	0.712017
8	60379754	0.6616991
8	60379778	0.523329
8	60379793	0.6663935
8	60379795	0.560524
8	60379796	0.445704
8	60379805	0.5388134
8	60379806	0.3960146
8	60379808	0.423355
8	60379814	0.5277597
8	60379820	0.4309116
8	60379823	0.4406344
8	60379832	0.438987
8	60379844	0.7293339
8	60379853	0.6094908
8	60379863	0.9119179
8	60379867	0.3827939
8	60379871	0.5778699
8	60379875	0.7881552
8	60379876	0.7962259
8	60379893	0.8571341
8	60379898	0.7483808
8	60379913	0.8957853
8	60379917	0.841939
8	60379976	0.6861544
8	60379982	0.9567627
8	60379994	0.603155
8	60380083	0.4395809
8	60380085	0.7867438
8	60380088	0.6645394
8	60380093	0.757356
8	60380096	0.818392
8	60380272	0.4110358
8	60380317	0.4078039
8	60380323	0.1321011
8	60380430	0.2696596
8	60380462	0.4191556
8	60380715	0.134044
8	60380969	0.4882854
8	60380993	0.8307426
8	60381898	0.2846588
8	60382388	0.2988625
8	60382444	0.8606587
8	60382456	0.8784638
8	60382510	0.9970724
8	60382530	0.08112896
8	60382556	0.29261
8	60382580	0.29261
8	60383442	0.4006921
8	60383563	0.5210913
8	60383649	0.4224765
8	60383791	0.3913013
8	60383842	0.4099043
8	60384754	0.69452
8	60385087	0.1153218
8	60385123	0.282822
8	60385265	0.1548178
8	60385280	0.1042589
8	60385293	0.1033219
8	60385326	0.1702984
8	60385333	0.1556926
8	60385344	0.227631
8	60385351	0.2270259
8	60385397	0.186449
8	60385576	0.2363695
8	60396427	0.8381933
8	60396511	0.4185514
8	60396562	0.3658929
8	60396667	0.5282331
8	60396714	0.1975834
8	60396739	0.4820635
8	60396741	0.1981851
8	60396763	0.1426207
8	60396791	0.04973556
8	60396800	0.1851916
8	60396802	0.5174056
8	60396822	0.4276178
8	60396828	0.3089724
8	60396920	0.1381754
8	60396929	0.1084152
8	60396943	0.135574
8	60396979	0.1112737
8	60396993	0.1220797
8	60397024	0.3622382
8	60397039	0.6299759
8	60397050	0.2118541
8	60397083	0.2027886
8	60397342	0.02351954
8	60397381	0.07307902
8	60397383	0.8596303
8	60397384	0.3646115
8	60401190	0.5053859
8	60455874	0.05891327
8	60460586	0.864289
8	60464119	0.1505035
8	60464188	0.02364669
8	60464239	0.06254704
8	60464266	0.1452141
8	60464431	0.0623012
8	60465034	0.911617
8	60465067	0.7626763
8	60465257	0.6253895
8	60465409	0.7326135
8	60465485	0.305384
8	60472198	0.08622996
8	60472205	0.08833956
8	60472216	0.1804826
8	60472223	0.1620849
8	60472269	0.4222501
8	60472448	0.2229878
8	60473293	0.7414146
8	60473340	0.426759
8	60473953	0.4671143
8	60475232	0.1676484
8	60475291	0.523886
8	60475575	0.6796595
8	60475628	0.7545747
8	60475745	0.172648
8	60475997	0.8567037
8	60476003	0.6825675
8	60476037	0.8798969
8	60476048	0.5299548
8	60476059	0.4925523
8	60476065	0.4925523
8	60476153	0.4254437
8	60476209	0.4144054
8	60476212	0.5168287
8	60476230	0.6657285
8	60476231	0.6690938
8	60476239	0.53465
8	60476245	0.8790796
8	60476280	0.5381704
8	60476286	0.6693239
8	60476289	0.8125762
8	60476292	0.8276922
8	60476294	0.6693239
8	60476303	0.6793042
8	60476312	0.81012
8	60476345	0.8405492
8	60476348	0.8405492
8	60476356	0.8405492
8	60476374	0.8405492
8	60476385	0.8405492
8	60476397	0.8405492
8	60476423	0.6994039
8	60476431	0.7627314
8	60476488	0.8098933
8	60476524	0.7627314
8	60476525	0.7627314
8	60476546	0.8757515
8	60476591	0.6415125
8	60476595	0.6415125
8	60476615	0.6333027
8	60476626	0.6356692
8	60476666	0.5419981
8	60476681	0.6735929
8	60476702	0.6415125
8	60476745	0.6415125
8	60476762	0.5493484
8	60476769	0.7310268
8	60476777	0.6988011
8	60476778	0.4741426
8	60476824	0.6605434
8	60476841	0.4058825
8	60476874	0.7195355
8	60476886	0.4073868
8	60477458	0.7437834
8	60477488	0.5967472
8	60477489	0.5990785
8	60477490	0.3062225
8	60478150	0.2409846
8	60478452	0.2110383
8	60478558	0.2162452
8	60478634	0.09628831
8	60478652	0.1181236
8	60478679	0.2024388
8	60478694	0.2370606
8	60478736	0.1241638
8	60479012	0.01509244
8	60479015	0.02223239
8	60479042	0.05877456
8	60479047	0.05877456
8	60479094	0.0374348
8	60479098	0.03749547
8	60479099	0.0374348
8	60479257	0.2291965
8	60479272	0.2022866
8	60479293	0.9321399
8	60479326	0.1059174
8	60479334	0.1087876
8	60479466	0.134212
8	60479526	0.1202168
8	60479555	0.900842
8	60479592	0.7660326
8	60479605	0.4694162
8	60479685	0.2629643
8	60480166	0.9132895
8	60480176	0.127108
8	60480346	0.789329
8	60480546	0.2370706
8	60480885	0.5026645
8	60481051	0.2957313
8	60481194	0.2133456
8	60481300	0.688934
8	60481447	0.191475
8	60481464	0.7347811
8	60481655	0.7347429
8	60481658	0.7069273
8	60481857	0.4593101
8	60481863	0.4269713
8	60481876	0.3971233
8	60482060	0.1540242
8	60482243	0.6386963
8	60482282	0.6085819
8	60482284	0.6386963
8	60483019	0.802194
8	60483159	0.1390799
8	60484050	0.7527611
8	60484059	0.25026
8	60484094	0.3359249
8	60484098	0.3359249
8	60484104	0.3774473
8	60484145	0.295
8	60484174	0.8053933
8	60484185	0.2528468
8	60484239	0.336354
8	60484287	0.3323247
8	60484323	0.3323247
8	60484387	0.3323247
8	60484426	0.2167592
8	60484464	0.5797335
8	60484566	0.3734366
8	60484579	0.4200863
8	60484588	0.5248007
8	60484859	0.5707739
8	60484899	0.9526769
8	60484923	0.3724303
8	60484929	0.385804
8	60484967	0.4092098
8	60484973	0.4104987
8	60484989	0.4092098
8	60484998	0.4092098
8	60485018	0.4247792
8	60485092	0.3585902
8	60485115	0.1975881
8	60485121	0.4140724
8	60485187	0.3675681
8	60485200	0.327727
8	60485214	0.3215908
8	60485215	0.3215908
8	60485248	0.5803655
8	60485302	0.3509441
8	60485358	0.3442832
8	60485367	0.3442832
8	60485387	0.3702634
8	60485396	0.3702634
8	60485407	0.3702634
8	60485408	0.3702634
8	60485443	0.6732766
8	60485455	0.6068614
8	60485462	0.5271644
8	60485466	0.6771259
8	60485471	0.5651299
8	60485507	0.4395754
8	60485545	0.4120699
8	60485558	0.3686491
8	60485574	0.2286403
8	60485685	0.4053907
8	60485703	0.4053907
8	60485774	0.3573659
8	60485802	0.3573659
8	60485859	0.1708212
8	60485861	0.4004201
8	60485869	0.4109121
8	60485905	0.4232528
8	60485920	0.3509441
8	60486068	0.3804068
8	60486142	0.3573659
8	60486204	0.3573659
8	60486240	0.3912713
8	60486261	0.3573659
8	60486265	0.3573659
8	60486280	0.3921026
8	60486293	0.7495484
8	60486317	0.5212328
8	60486335	0.3700702
8	60486342	0.3028387
8	60486360	0.2896231
8	60486386	0.6752387
8	60486484	0.4368746
8	60486511	0.2935596
8	60486547	0.9504674
8	60486814	0.406298
8	60486863	0.3864897
8	60486867	0.3509441
8	60486874	0.3509441
8	60486885	0.3509441
8	60486920	0.3509441
8	60486987	0.3591377
8	60487001	0.3696417
8	60487189	0.4495054
8	60487195	0.4070601
8	60487220	0.4070601
8	60487226	0.3606285
8	60487310	0.6195299
8	60487368	0.7722091
8	60487461	0.6277133
8	60487482	0.7293807
8	60487511	0.6270413
8	60487549	0.635132
8	60487586	0.6277133
8	60487588	0.4383382
8	60487609	0.635132
8	60487616	0.635132
8	60487773	0.8510984
8	60487849	0.5379165
8	60488120	0.5969174
8	60488151	0.07870175
8	60488394	0.6940125
8	60488825	0.1488766
8	60488950	0.7925877
8	60488957	0.4945974
8	60489087	0.3257063
8	60489100	0.4741282
8	60489128	0.3301426
8	60489155	0.7280184
8	60489305	0.3620861
8	60489378	0.4437603
8	60489708	0.1637522
8	60489867	0.1902572
8	60490154	0.9799817
8	60490407	0.3654127
8	60490505	0.5811138
8	60491171	0.673745
8	60491256	0.6708211
8	60491309	0.2601652
8	60491408	0.4544116
8	60491441	0.03750677
8	60491545	0.6626242
8	60491593	0.6274034
8	60491652	0.7140631
8	60491699	0.5151175
8	60491705	0.7055227
8	60491761	0.7055227
8	60491783	0.6808006
8	60491796	0.4117137
8	60491804	0.7055227
8	60491826	0.6847163
8	60491855	0.7379837
8	60491861	0.6809225
8	60491875	0.7104336
8	60491989	0.6896664
8	60492001	0.4542946
8	60492047	0.6046634
8	60492069	0.7053376
8	60492107	0.8333739
8	60492135	0.6578083
8	60492956	0.7138217
8	60493035	0.7516907
8	60493057	0.888667
8	60493101	0.7446158
8	60493107	0.7675055
8	60493118	0.6727044
8	60493150	0.7362741
8	60493181	0.7793246
8	60493184	0.7793246
8	60493197	0.7793246
8	60493206	0.7738751
8	60493220	0.7793246
8	60493227	0.7793246
8	60493279	0.7609848
8	60493343	0.70474
8	60493345	0.7659031
8	60493366	0.559465
8	60493373	0.7160253
8	60493374	0.6275726
8	60493375	0.7677241
8	60493377	0.7744052
8	60493488	0.8681488
8	60493504	0.8777193
8	60493512	0.799464
8	60493518	0.7673053
8	60493529	0.8279572
8	60493537	0.7540512
8	60493543	0.6962131
8	60493547	0.7182825
8	60493569	0.7196057
8	60493601	0.8421753
8	60493603	0.7304012
8	60493605	0.7972473
8	60493622	0.7066944
8	60493635	0.7538311
8	60493648	0.9120913
8	60493660	0.9355323
8	60493666	0.9537725
8	60493684	0.4943485
8	60493714	0.8931808
8	60493720	0.8362563
8	60493732	0.8063368
8	60493910	0.7416053
8	60493912	0.8598184
8	60493916	0.9299362
8	60493935	0.7185913
8	60493939	0.7520147
8	60493945	0.6111396
8	60493946	0.9105712
8	60493967	0.9529758
8	60493969	0.689494
8	60493974	0.8884194
8	60493993	0.8724868
8	60494007	0.6346566
8	60494018	0.8044605
8	60494019	0.9533856
8	60494047	0.8044605
8	60494053	0.8044605
8	60494061	0.9405581
8	60494082	0.9657869
8	60494086	0.6538288
8	60494096	0.6538288
8	60494116	0.7170751
8	60494117	0.8189902
8	60494136	0.7436587
8	60494140	0.5452195
8	60494142	0.5760215
8	60494155	0.8190072
8	60494175	0.8688383
8	60494180	0.5188701
8	60494209	0.8764522
8	60494235	0.7859806
8	60494240	0.7609848
8	60494246	0.7828828
8	60494255	0.6172141
8	60494274	0.7115914
8	60494277	0.8845661
8	60494302	0.5490339
8	60494325	0.8317253
8	60494327	0.979667
8	60494344	0.9924677
8	60494352	0.3347693
8	60494362	0.9070213
8	60494369	0.6016257
8	60494374	0.3502043
8	60494383	0.6362517
8	60494384	0.2175674
8	60494387	0.1801549
8	60494394	0.5577338
8	60494403	0.7034225
8	60494420	0.7276198
8	60494445	0.7793246
8	60494466	0.7581804
8	60494529	0.7793246
8	60494541	0.7793246
8	60494601	0.763078
8	60494602	0.763078
8	60494606	0.401878
8	60494614	0.7313603
8	60494615	0.7313603
8	60494621	0.9023271
8	60494623	0.8078766
8	60494627	0.7205271
8	60494634	0.7810998
8	60494638	0.7810998
8	60494663	0.6522234
8	60494664	0.6522234
8	60494696	0.6463524
8	60494765	0.6387709
8	60494790	0.6387709
8	60494832	0.5928509
8	60494879	0.5402875
8	60494880	0.6459518
8	60494881	0.5402875
8	60494890	0.6203367
8	60494895	0.4061141
8	60494915	0.5479949
8	60494935	0.5734616
8	60494952	0.4466256
8	60494960	0.5250054
8	60494982	0.5063564
8	60494985	0.4839112
8	60495256	0.7064584
8	60495274	0.7190086
8	60495378	0.6357827
8	60495409	0.7008629
8	60495416	0.7008629
8	60495461	0.1523353
8	60495492	0.7544451
8	60495506	0.6226199
8	60495507	0.6226199
8	60495527	0.6789496
8	60495537	0.6805535
8	60495539	0.6758021
8	60495547	0.7048233
8	60495555	0.7819198
8	60495565	0.8829831
8	60495569	0.8829831
8	60495576	0.8870141
8	60495635	0.7930092
8	60495669	0.8054177
8	60495689	0.82887
8	60495736	0.9854291
8	60495743	0.8937896
8	60496025	0.9959439
8	60496096	0.4191373
8	60496122	0.6559857
8	60496134	0.7287088
8	60496139	0.7287088
8	60496150	0.7287088
8	60496197	0.7858953
8	60496198	0.8083279
8	60496200	0.7858953
8	60496226	0.741387
8	60496227	0.7335517
8	60496232	0.7668869
8	60496278	0.8803536
8	60496280	0.7609848
8	60496285	0.7609848
8	60496293	0.3781688
8	60496360	0.5941599
8	60496372	0.5721926
8	60496385	0.5883509
8	60496428	0.4846054
8	60496459	0.2229053
8	60496485	0.673172
8	60496501	0.1678904
8	60496566	0.3261664
8	60496690	0.4838601
8	60496742	0.2064388
8	60496749	0.2064388
8	60496997	0.6401734
8	60497020	0.6112902
8	60497102	0.3159599
8	60497108	0.3541403
8	60497391	0.4030514
8	60497589	0.1553559
8	60498175	0.2068568
8	60498197	0.1869346
8	60498311	0.5826606
8	60498326	0.4294833
8	60498727	0.6417435
8	60498776	0.431101
8	60499290	0.1903574
8	60499680	0.3131464
8	60499690	0.311542
8	60499752	0.1824375
8	60499779	0.1751486
8	60499869	0.2136501
8	60499941	0.2842972
8	60500022	0.7974092
8	60500296	0.4499419
8	60500309	0.4305047
8	60500349	0.6987601
8	60500378	0.451709
8	60500412	0.9537395
8	60500526	0.389898
8	60500538	0.389898
8	60500575	0.2635132
8	60500617	0.389898
8	60500675	0.2635132
8	60500710	0.389898
8	60500829	0.5497661
8	60500835	0.614901
8	60500845	0.614901
8	60500942	0.9605776
8	60500951	0.7979064
8	60500960	0.8276971
8	60501965	0.3413195
8	60501996	0.82979
8	60502011	0.3342323
8	60502288	0.4744945
8	60502570	0.9459079
8	60502601	0.8984495
8	60502612	0.7528375
8	60502630	0.9676599
8	60502665	0.671334
8	60502675	0.8984495
8	60502692	0.8190587
8	60502704	0.5249136
8	60502713	0.9041719
8	60502763	0.8984495
8	60502764	0.2988178
8	60502787	0.9257756
8	60502796	0.9257756
8	60502802	0.62263
8	60502803	0.62263
8	60502808	0.5148672
8	60502835	0.8984495
8	60502843	0.2827535
8	60502860	0.8984495
8	60502873	0.6927601
8	60502882	0.891207
8	60502895	0.7413917
8	60502912	0.5325732
8	60502934	0.5461109
8	60502936	0.8941912
8	60502937	0.7227335
8	60502950	0.8769736
8	60502952	0.8546062
8	60502966	0.6405532
8	60503021	0.1661443
8	60503096	0.1514622
8	60503104	0.4705045
8	60503113	0.985734
8	60503114	0.9793728
8	60503124	0.863962
8	60503143	0.8039161
8	60503170	0.9851325
8	60503243	0.680709
8	60503322	0.7504817
8	60503324	0.7504817
8	60503328	0.7504817
8	60503341	0.7723778
8	60503355	0.7849756
8	60503383	0.7866314
8	60503385	0.7866314
8	60503440	0.8631104
8	60503454	0.7921627
8	60503515	0.7639232
8	60503551	0.8902446
8	60503572	0.6720939
8	60503615	0.7462403
8	60503628	0.5355056
8	60503640	0.6762753
8	60503685	0.9330095
8	60503709	0.8384044
8	60504083	0.1071093
8	60504093	0.7662157
8	60504120	0.698809
8	60504147	0.3572056
8	60504192	0.5406886
8	60504990	0.3704646
8	60506319	0.4345871
8	60506367	0.5755179
8	60506372	0.5544347
8	60506404	0.4601693
8	60506457	0.6485955
8	60506473	0.6653937
8	60506487	0.564975
8	60506528	0.6406274
8	60506537	0.2259097
8	60506551	0.7187836
8	60506621	0.6544309
8	60506779	0.7781472
8	60506835	0.1710131
8	60506859	0.7454962
8	60506900	0.6461375
8	60506931	0.4027213
8	60506934	0.4027213
8	60506959	0.508241
8	60506968	0.508241
8	60506983	0.508241
8	60506999	0.508241
8	60507045	0.1687045
8	60507047	0.9604714
8	60507072	0.2570315
8	60507086	0.508241
8	60507087	0.182511
8	60507109	0.1660078
8	60507120	0.007738906
8	60507123	0.508241
8	60507133	0.5125873
8	60507138	0.5125873
8	60507153	0.01199696
8	60507180	0.007259614
8	60507181	0.5076554
8	60507185	0.5076554
8	60507209	0.6416845
8	60507211	0.6432295
8	60507213	0.6416845
8	60507219	0.6416845
8	60507230	0.6416845
8	60507238	0.6416845
8	60507239	0.6416845
8	60507256	0.5125873
8	60507257	0.5033016
8	60507277	0.508241
8	60507281	0.5033016
8	60507290	0.1799841
8	60507328	0.6666197
8	60507335	0.508241
8	60507358	0.6666197
8	60507394	0.4615179
8	60507402	0.150749
8	60507664	0.02239652
8	60507700	0.7063187
8	60507783	0.121446
8	60507822	0.7691207
8	60507979	0.8118417
8	60508047	0.8992896
8	60508083	0.8971941
8	60508215	0.4824056
8	60508278	0.1819864
8	60508325	0.1629206
8	60508374	0.91602
8	60508400	0.8605576
8	60508409	0.8605576
8	60508428	0.8113483
8	60508463	0.8728117
8	60508534	0.3006949
8	60508540	0.8105866
8	60508604	0.6687833
8	60508611	0.9040539
8	60508709	0.7106434
8	60508759	0.7106434
8	60508773	0.6687833
8	60508792	0.6687833
8	60508992	0.2401362
8	60509132	0.8992461
8	60509267	0.8640207
8	60509278	0.1446599
8	60509693	0.1573139
8	60509736	0.9389514
8	60509771	0.4628621
8	60509830	0.3466389
8	60509933	0.5661076
8	60509945	0.3424946
8	60510000	0.5241101
8	60510006	0.5139386
8	60510049	0.3304191
8	60510050	0.3304191
8	60510052	0.3304191
8	60510053	0.3304191
8	60510078	0.438801
8	60510107	0.5341448
8	60510143	0.9658758
8	60510306	0.01774341
8	60510366	0.06423216
8	60510466	0.01760174
8	60510496	0.01629396
8	60510531	0.08002263
8	60510546	0.03742411
8	60510559	0.03742411
8	60510563	0.10928
8	60510594	0.593043
8	60510600	0.03611254
8	60510712	0.088574
8	60510826	0.9943225
8	60510859	0.1118905
8	60510940	0.0228875
8	60510988	0.08111988
8	60510997	0.007661048
8	60511019	0.0149071
8	60511075	0.02318873
8	60511095	0.00829501
8	60511136	0.112484
8	60511210	0.006471667
8	60511229	0.0003993717
8	60511249	0.007734014
8	60511272	0.01775401
8	60511278	0.09599119
8	60511309	0.007518175
8	60511336	0.07157279
8	60511358	0.01006967
8	60511359	0.0615689
8	60511366	0.05699038
8	60511399	0.007704224
8	60511429	0.004998468
8	60511469	0.926967
8	60511773	0.02607044
8	60511778	0.05519954
8	60511789	0.09890036
8	60511808	0.02894172
8	60511818	0.02624432
8	60511827	0.01760174
8	60511831	0.01412492
8	60511918	0.009561051
8	60511922	0.01760174
8	60511955	0.01760174
8	60512033	0.07988452
8	60512069	0.7854617
8	60512129	0.01727718
8	60512143	0.08414803
8	60512154	0.01357361
8	60512222	0.07535885
8	60512292	0.139066
8	60512304	0.08213402
8	60512333	0.0585522
8	60512370	0.01760174
8	60512443	0.0219518
8	60512493	0.02362751
8	60512542	0.07491347
8	60512543	0.07258198
8	60512547	0.04481917
8	60512550	0.07258198
8	60512556	0.09966294
8	60512652	0.1002952
8	60512660	0.1002952
8	60512686	0.1143729
8	60512711	0.09363971
8	60512721	0.09896498
8	60512732	0.09320161
8	60512771	0.01517224
8	60512807	0.06036705
8	60512876	0.961362
8	60512970	0.4881716
8	60512972	0.007671741
8	60512995	0.02001161
8	60513026	0.02362751
8	60513198	0.503257
8	60513204	0.8687861
8	60513207	0.6702672
8	60513210	0.7066725
8	60513358	0.01832926
8	60513362	0.0172223
8	60513815	0.02327885
8	60513904	0.1178852
8	60513911	0.821242
8	60513940	0.790775
8	60514342	0.02471771
8	60514366	0.8796993
8	60514468	0.4303335
8	60514569	0.007786803
8	60514779	0.9331042
8	60514939	0.9925422
8	60514964	0.6942
8	60515013	0.5868929
8	60515040	0.5591599
8	60515047	0.5834099
8	60515067	0.5834099
8	60515074	0.6107176
8	60515205	0.8384271
8	60515216	0.273272
8	60515822	0.5131824
8	60515825	0.9066431
8	60515865	0.2325148
8	60516234	0.9783989
8	60516268	0.6935249
8	60516269	0.5143746
8	60516310	0.6043535
8	60516317	0.5305185
8	60516341	0.8662398
8	60516345	0.9324516
8	60516347	0.4716216
8	60516378	0.9411842
8	60516380	0.9411842
8	60516461	0.980129
8	60516486	0.5369959
8	60516493	0.554705
8	60516511	0.4920519
8	60516549	0.9501404
8	60516556	0.4602903
8	60516568	0.4902076
8	60516600	0.6072472
8	60516611	0.2177895
8	60516617	0.4654625
8	60516653	0.4855399
8	60516729	0.3749692
8	60516740	0.6273235
8	60517797	0.9564713
8	60517815	0.9487684
8	60517854	0.7844352
8	60517856	0.6492545
8	60517866	0.323448
8	60517904	0.8860706
8	60517915	0.9131303
8	60517928	0.4635421
8	60517977	0.8778464
8	60517982	0.8997364
8	60517983	0.8490419
8	60517988	0.8796874
8	60517992	0.8778464
8	60518015	0.9160753
8	60518018	0.8996902
8	60518048	0.4936367
8	60518076	0.9905444
8	60518077	0.9620766
8	60518096	0.9439131
8	60518105	0.9913147
8	60518208	0.9298359
8	60518221	0.431388
8	60518228	0.9419744
8	60518263	0.9973194
8	60518441	0.9568158
8	60518484	0.9750078
8	60518512	0.995986
8	60518556	0.9882114
8	60518579	0.9426173
8	60518586	0.9588245
8	60518613	0.9980378
8	60518621	0.995986
8	60518649	0.9411842
8	60518708	0.943172
8	60518775	0.943172
8	60518846	0.9343366
8	60518848	0.9343366
8	60518880	0.5113661
8	60518925	0.9882114
8	60518937	0.8631738
8	60518992	0.9936956
8	60519030	0.9382923
8	60519316	0.7449744
8	60519333	0.9804232
8	60519362	0.9188102
8	60519530	0.9307328
8	60519549	0.8991395
8	60519598	0.382091
8	60519613	0.9263414
8	60519674	0.9417405
8	60519693	0.9469879
8	60519703	0.9411842
8	60519745	0.9411842
8	60519750	0.9411842
8	60519790	0.6812582
8	60519814	0.7138154
8	60520234	0.96667
8	60520239	0.9483658
8	60520313	0.9464165
8	60520319	0.8006158
8	60520324	0.8630632
8	60520334	0.8012525
8	60520346	0.9719615
8	60520354	0.9640521
8	60520457	0.9400635
8	60520499	0.9133801
8	60520505	0.9133801
8	60520509	0.961362
8	60520512	0.9135813
8	60520538	0.9054726
8	60520565	0.8819242
8	60520576	0.919942
8	60520577	0.2568941
8	60520628	0.37954
8	60520660	0.644394
8	60520671	0.37954
8	60520711	0.9588245
8	60520721	0.1685002
8	60520728	0.9588245
8	60520741	0.6956211
8	60520747	0.9568158
8	60520752	0.9233536
8	60520758	0.7110756
8	60520783	0.8863952
8	60520842	0.9094088
8	60520859	0.2147624
8	60520911	0.9411842
8	60520946	0.9263414
8	60521065	0.5127181
8	60521084	0.9472377
8	60521220	0.9747221
8	60521321	0.208368
8	60521326	0.9588245
8	60521377	0.9572795
8	60521384	0.9755894
8	60521420	0.9755894
8	60521434	0.9755894
8	60521436	0.7216711
8	60521451	0.9694531
8	60521495	0.5730514
8	60521514	0.7804689
8	60521523	0.9599027
8	60521529	0.9725283
8	60521540	0.9943789
8	60521568	0.5073289
8	60521606	0.2024468
8	60521625	0.6095335
8	60521630	0.5998534
8	60521632	0.7429219
8	60521644	0.9821374
8	60521652	0.6165172
8	60521675	0.4547714
8	60521712	0.9544294
8	60521719	0.9528802
8	60521783	0.8384967
8	60521787	0.9085469
8	60521809	0.5835397
8	60521916	0.2724914
8	60521939	0.9581299
8	60521940	0.9118191
8	60521957	0.9245327
8	60521985	0.8887437
8	60521988	0.8739882
8	60521999	0.8739882
8	60522004	0.7397365
8	60522008	0.8131975
8	60522025	0.9934156
8	60522052	0.9916103
8	60522059	0.9916103
8	60522087	0.2177895
8	60522146	0.8941779
8	60522147	0.9237564
8	60522170	0.8890908
8	60522236	0.8571952
8	60522251	0.9688488
8	60522261	0.9688488
8	60522283	0.3904925
8	60522289	0.9342278
8	60522291	0.939697
8	60522311	0.8887437
8	60522326	0.9934156
8	60522347	0.9934156
8	60522388	0.7378833
8	60522562	0.9368292
8	60522574	0.9368292
8	60522592	0.9516251
8	60522615	0.9579927
8	60522703	0.4375225
8	60522711	0.520546
8	60522744	0.520546
8	60522762	0.6845453
8	60522809	0.8775472
8	60522848	0.3815768
8	60522876	0.7696098
8	60522879	0.1956921
8	60522885	0.7061534
8	60522889	0.8113002
8	60522904	0.7052766
8	60522951	0.2180074
8	60528360	0.7787517
8	60528599	0.287081
8	60528623	0.2719052
8	60528627	0.2189308
8	60533964	0.9641407
8	60534069	0.4095541
8	60534083	0.7622326
8	60534089	0.5404729
8	60534097	0.6326081
8	60534120	0.4213974
8	60534151	0.6034687
8	60534162	0.4682255
8	60534200	0.5732915
8	60534207	0.8727787
8	60534212	0.2245268
8	60534214	0.7024935
8	60534220	0.7773023
8	60534223	0.2267208
8	60534227	0.9242568
8	60534254	0.9926952
8	60534259	0.8287407
8	60534267	0.6710549
8	60534276	0.1929778
8	60534290	0.8435806
8	60534401	0.2696201
8	60535716	0.7382132
8	60535901	0.5613574
8	60535904	0.3732723
8	60536037	0.677193
8	60536137	0.2481185
8	60536180	0.3421011
8	60536181	0.3298956
8	60536210	0.6826848
8	60536220	0.9931703
8	60536274	0.4937987
8	60536275	0.4929493
8	60536277	0.9178855
8	60536313	0.5720979
8	60536383	0.8488459
8	60536444	0.1776291
8	60536601	0.6925449
8	60536846	0.3142867
8	60536975	0.5458327
8	60537084	0.3372624
8	60537279	0.4931128
8	60537441	0.8078444
8	60538852	0.4933754
8	60538854	0.5654446
8	60538912	0.3162447
8	60538921	0.5998914
8	60539165	0.9753354
8	60539230	0.3550639
8	60539794	0.3082688
8	60539817	0.2181884
8	60539822	0.3411671
8	60539837	0.2181884
8	60539864	0.2181884
8	60539870	0.2181884
8	60539887	0.2322646
8	60539915	0.2181884
8	60539946	0.2322646
8	60539950	0.1924495
8	60539955	0.2322646
8	60539968	0.2322646
8	60540010	0.3411671
8	60540023	0.3411671
8	60540045	0.2678783
8	60540056	0.2678783
8	60540094	0.3411671
8	60540105	0.3293939
8	60540123	0.358813
8	60540124	0.9449679
8	60540127	0.183206
8	60540128	0.1032008
8	60540141	0.2504335
8	60540559	0.6169326
8	60540581	0.2626074
8	60540585	0.9993492
8	60540622	0.2979056
8	60540638	0.3296064
8	60540678	0.9836937
8	60540701	0.2241532
8	60540725	0.9785248
8	60540754	0.9975624
8	60540786	0.9657878
8	60540801	0.6836896
8	60540827	0.2028558
8	60540832	0.1853509
8	60540866	0.7477608
8	60540889	0.2171075
8	60540920	0.7037372
8	60540946	0.6893975
8	60540975	0.65141
8	60541009	0.6893975
8	60541037	0.1847906
8	60541068	0.65141
8	60541079	0.1847906
8	60541167	0.1866271
8	60541307	0.1764222
8	60541625	0.2292779
8	60541628	0.2289041
8	60541639	0.3476592
8	60541641	0.09197332
8	60541680	0.139854
8	60541697	0.1409817
8	60541716	0.2810569
8	60541746	0.3476592
8	60541753	0.3476592
8	60541805	0.1764222
8	60541808	0.1764222
8	60541821	0.3447344
8	60541917	0.3442106
8	60541952	0.1746297
8	60541953	0.3447344
8	60541956	0.3447344
8	60541990	0.961362
8	60542010	0.3437804
8	60542032	0.1746297
8	60542035	0.3447344
8	60542050	0.3447344
8	60542071	0.1746297
8	60542301	0.1746297
8	60542304	0.1746297
8	60542312	0.3447344
8	60542348	0.1746297
8	60542354	0.08456577
8	60542396	0.409831
8	60542400	0.1746297
8	60542406	0.6352008
8	60542433	0.1847906
8	60542458	0.1751211
8	60542476	0.1847906
8	60542492	0.1746297
8	60542513	0.182092
8	60542541	0.182092
8	60542544	0.182092
8	60542596	0.182092
8	60542615	0.1839674
8	60542663	0.182092
8	60542716	0.182092
8	60542743	0.6256259
8	60542750	0.1760486
8	60542766	0.1685266
8	60542776	0.1685266
8	60542782	0.5525551
8	60542790	0.1767057
8	60542815	0.182092
8	60542861	0.1946253
8	60542890	0.1946253
8	60542892	0.1946253
8	60542901	0.1946253
8	60542907	0.1815538
8	60542908	0.2080823
8	60542909	0.1993125
8	60542911	0.1993125
8	60542950	0.1383767
8	60542989	0.1324544
8	60542995	0.1435139
8	60543005	0.1745241
8	60543045	0.1696109
8	60543047	0.5806008
8	60543060	0.594116
8	60543067	0.1839674
8	60543080	0.1810035
8	60543082	0.1952763
8	60543109	0.594116
8	60543119	0.625049
8	60543157	0.5424767
8	60543175	0.5370639
8	60543231	0.1516811
8	60543660	0.3206774
8	60543664	0.6044333
8	60543687	0.1198966
8	60543778	0.05274607
8	60543802	0.05618686
8	60543833	0.4108957
8	60543862	0.4358012
8	60543908	0.442674
8	60543911	0.9595016
8	60543912	0.9893583
8	60543929	0.9528163
8	60543944	0.9528163
8	60543989	0.2719844
8	60543992	0.9404644
8	60544037	0.9845556
8	60544120	0.463441
8	60544174	0.2207378
8	60544193	0.9339827
8	60544277	0.2721306
8	60544308	0.2279367
8	60544398	0.1287117
8	60544673	0.9479234
8	60544685	0.9479234
8	60545216	0.2704769
8	60545222	0.3270227
8	60545486	0.2583832
8	60545555	0.085825
8	60546205	0.5412026
8	60546294	0.815191
8	60546421	0.8722277
8	60546443	0.839425
8	60546666	0.210497
8	60546793	0.210497
8	60546975	0.08603087
8	60546991	0.2179133
8	60547001	0.2179133
8	60547057	0.2162908
8	60547431	0.6294293
8	60547475	0.3516644
8	60547514	0.3674242
8	60547619	0.4495389
8	60547694	0.3863512
8	60548435	0.1558732
8	60548448	0.1447798
8	60548491	0.1500763
8	60548630	0.1823176
8	60548667	0.1762764
8	60548689	0.1797683
8	60548695	0.187568
8	60548714	0.1317216
8	60548742	0.127863
8	60548805	0.2014512
8	60548846	0.2332171
8	60548859	0.2100378
8	60548863	0.2171288
8	60548899	0.2506364
8	60548957	0.0960345
8	60549019	0.919968
8	60549079	0.1336028
8	60549402	0.144978
8	60549458	0.0492212
8	60549463	0.0474285
8	60549487	0.08947939
8	60549493	0.08956079
8	60549494	0.17341
8	60549508	0.08844608
8	60549525	0.1151887
8	60549636	0.1674538
8	60549655	0.3263441
8	60549789	0.3718093
8	60550257	0.531096
8	60550332	0.1221026
8	60550499	0.1182551
8	60550514	0.132817
8	60550522	0.04595399
8	60550523	0.132817
8	60550576	0.1980662
8	60550622	0.1346592
8	60550657	0.1273956
8	60550684	0.4944968
8	60550747	0.1314402
8	60550757	0.1314402
8	60550758	0.1314402
8	60550776	0.1442313
8	60550785	0.851857
8	60550786	0.1286675
8	60550817	0.1411833
8	60550863	0.4172683
8	60550910	0.4103525
8	60550949	0.5151343
8	60550970	0.2859053
8	60551013	0.7043018
8	60551152	0.8233367
8	60551182	0.861915
8	60551187	0.8805389
8	60551231	0.3486663
8	60551241	0.364601
8	60551242	0.4982186
8	60551249	0.4486931
8	60551373	0.03729092
8	60551376	0.7257725
8	60551449	0.404811
8	60551546	0.09120161
8	60551548	0.2367681
8	60551733	0.6450717
8	60551786	0.964156
8	60551809	0.8311915
8	60551942	0.564278
8	60552163	0.8261454
8	60552186	0.9625517
8	60552271	0.5843742
8	60553224	0.4971686
8	60553319	0.4762518
8	60553385	0.7258322
8	60553386	0.6847677
8	60553674	0.6499197
8	60553981	0.3247292
8	60554453	0.6075684
8	60555068	0.3313196
8	60555136	0.3049043
8	60555267	0.9653796
8	60555447	0.9150135
8	60555487	0.958637
8	60555575	0.9979693
8	60555579	0.8484126
8	60555609	0.5032113
8	60555624	0.5032113
8	60555645	0.5032113
8	60555683	0.5032113
8	60555758	0.9325447
8	60555780	0.4926601
8	60555787	0.504853
8	60555906	0.897397
8	60556964	0.9751572
8	60556991	0.3489975
8	60556992	0.8428136
8	60557277	0.6776343
8	60557396	0.8611782
8	60557422	0.7694943
8	60557675	0.6264041
8	60557745	0.7311529
8	60558076	0.2863865
8	60558241	0.004890985
8	60558539	0.4417846
8	60558546	0.1594898
8	60558656	0.7727381
8	60559028	0.5837249
8	60559103	0.4099697
8	60559117	0.1753946
8	60559156	0.2395166
8	60559219	0.6179952
8	60559390	0.2176313
8	60559492	0.4725066
8	60559802	0.493762
8	60559952	0.5819651
8	60560040	0.2707195
8	60560068	0.1619179
8	60560130	0.1497408
8	60560158	0.4492368
8	60560190	0.2668026
8	60560199	0.6577886
8	60560289	0.7688468
8	60560357	0.1585462
8	60560459	0.5937887
8	60560523	0.1625352
8	60560536	0.4120385
8	60560551	0.4120385
8	60560650	0.4206333
8	60560678	0.1619179
8	60560696	0.297746
8	60560748	0.4412221
8	60560806	0.5921138
8	60561043	0.2927607
8	60561657	0.1744577
8	60561873	0.2668026
8	60561883	0.4239928
8	60563600	0.6047368
8	60563657	0.4094414
8	60563730	0.2829308
8	60564201	0.1724261
8	60564408	0.6116327
8	60565155	0.2173674
8	60565200	0.03523624
8	60565285	0.1199383
8	60565386	0.8104026
8	60565461	0.2015229
8	60565510	0.8329312
8	60565532	0.6648845
8	60565605	0.8984273
8	60565710	0.3216966
8	60566145	0.01596207
8	60566925	0.2656429
8	60567013	0.9336648
8	60567057	0.1532311
8	60567203	0.9216212
8	60567213	0.1111209
8	60567214	0.1332615
8	60567277	0.4260187
8	60567286	0.6939014
8	60567326	0.2089256
8	60567656	0.2576372
8	60567896	0.1103473
8	60567904	0.5254953
8	60567934	0.83041
8	60568079	0.1260026
8	60568110	0.1251827
8	60568119	0.6124718
8	60568168	0.610086
8	60568211	0.7473442
8	60568275	0.4731027
8	60568290	0.8418232
8	60568299	0.08829156
8	60568301	0.1261939
8	60568307	0.1584733
8	60568762	0.6233645
8	60568795	0.6857087
8	60568883	0.1340104
8	60568886	0.6116093
8	60568977	0.708637
8	60569012	0.1281138
8	60569050	0.5080209
8	60569889	0.5550359
8	60569907	0.8852492
8	60570243	0.3238457
8	60570273	0.4311966
8	60570453	0.4425188
8	60570528	0.05606201
8	60570646	0.1655491
8	60570654	0.3860216
8	60570662	0.3397067
8	60570769	0.1067156
8	60570794	0.2235207
8	60570832	0.07446839
8	60570847	0.08538263
8	60571016	0.1350866
8	60571021	0.3660012
8	60571653	0.3115152
8	60571841	0.3380006
8	60571860	0.4300445
8	60571879	0.8115535
8	60571893	0.08479938
8	60571925	0.3783755
8	60571954	0.0594251
8	60572027	0.2361444
8	60572547	0.3435812
8	60572649	0.897219
8	60572651	0.2265722
8	60572671	0.3599879
8	60572723	0.2348582
8	60572788	0.08517435
8	60573129	0.07725586
8	60573225	0.0806183
8	60573364	0.3011594
8	60573384	0.331798
8	60573639	0.07741974
8	60574660	0.2094131
8	60575607	0.2011274
8	60577062	0.1538391
8	60577571	0.7577772
8	60577689	0.3315723
8	60577728	0.099504
8	60580451	0.4503885
8	60580469	0.06214278
8	60580481	0.1228579
8	60580632	0.6174294
8	60580634	0.9547184
8	60580664	0.2256151
8	60580852	0.6861309
8	60580875	0.5127235
8	60580925	0.5285181
8	60580957	0.1808952
8	60581051	0.5786011
8	60581086	0.4473591
8	60581126	0.1703305
8	60581189	0.1272419
8	60581248	0.3021307
8	60581288	0.684673
8	60581332	0.2599035
8	60581337	0.4603841
8	60581398	0.3054228
8	60581495	0.3235435
8	60581537	0.4891704
8	60581543	0.5466396
8	60583127	0.9842581
8	60583134	0.2732304
8	60583145	0.4065793
8	60583147	0.8779851
8	60583184	0.7897856
8	60583433	0.7486406
8	60583456	0.6886011
8	60583470	0.7139593
8	60583480	0.7417803
8	60583592	0.8212937
8	60583642	0.74383
8	60583680	0.8163199
8	60583707	0.7709741
8	60583716	0.8282993
8	60583768	0.5512607
8	60583780	0.7228273
8	60584007	0.248128
8	60584013	0.3968856
8	60584041	0.4686757
8	60584178	0.2920502
8	60584208	0.7685968
8	60584246	0.4110635
8	60584257	0.4407584
8	60584258	0.1070658
8	60584270	0.8058021
8	60584574	0.5210126
8	60584604	0.7955672
8	60584625	0.9591795
8	60584673	0.3688025
8	60584679	0.5814727
8	60585223	0.2512098
8	60585276	0.4195073
8	60585317	0.4441619
8	60585573	0.4170234
8	60586377	0.4441619
8	60586492	0.9242838
8	60586635	0.2658599
8	60587254	0.1907284
8	60587255	0.4748872
8	60587271	0.4871669
8	60587397	0.3709484
8	60587458	0.4658682
8	60587465	0.225009
8	60587635	0.4386093
8	60587637	0.6302824
8	60587809	0.586142
8	60588419	0.4113396
8	60588433	0.3058128
8	60588494	0.5841347
8	60588544	0.2642642
8	60588559	0.1940331
8	60588564	0.2339935
8	60588720	0.7193491
8	60588854	0.07542634
8	60588925	0.03770622
8	60588970	0.032235
8	60589030	0.01961506
8	60589321	0.04290979
8	60590774	0.1002286
8	60590784	0.1726607
8	60591284	0.1456139
8	60591382	0.01019587
8	60591388	0.196072
8	60591462	0.6314726
8	60591639	0.708563
8	60591686	0.8256092
8	60591781	0.7828767
8	60591851	0.1002286
8	60592243	0.2130599
8	60592422	0.9445792
8	60593126	0.9681911
8	60593146	0.02216796
8	60593251	0.01078168
8	60593438	0.6827447
8	60593460	0.6827447
8	60593777	0.01574397
8	60594533	0.3319352
8	60594602	0.2701832
8	60594603	0.2840807
8	60594614	0.6638838
8	60594616	0.04388018
8	60594619	0.6165977
8	60594620	0.2200984
8	60594624	0.2608395
8	60594628	0.5261991
8	60594632	0.8369148
8	60594643	0.8505097
8	60594648	0.5141048
8	60594736	0.1888609
8	60594794	0.8282245
8	60594799	0.6339519
8	60594828	0.5050864
8	60595107	0.2689682
8	60595232	0.2516357
8	60595350	0.2516357
8	60595495	0.2366746
8	60595773	0.2410638
8	60595929	0.2492749
8	60595966	0.2410638
8	60595997	0.2705737
8	60596004	0.2492749
8	60596008	0.2492749
8	60596099	0.2140892
8	60596191	0.2410638
8	60596203	0.2410638
8	60596236	0.2270373
8	60596252	0.2410638
8	60596259	0.2410638
8	60596288	0.2410638
8	60596304	0.2410638
8	60596333	0.4764639
8	60596369	0.2410638
8	60596440	0.2228201
8	60596486	0.1882851
8	60596527	0.1754997
8	60596537	0.3293015
8	60596606	0.2889867
8	60596677	0.1030662
8	60596781	0.3992545
8	60596785	0.3992545
8	60596871	0.2492749
8	60596882	0.8103524
8	60596918	0.2480883
8	60596926	0.2410638
8	60596997	0.0103625
8	60597047	0.2270373
8	60597069	0.2410638
8	60597087	0.2270373
8	60597114	0.2331285
8	60597121	0.2827784
8	60597283	0.2419052
8	60597354	0.2492863
8	60597489	0.01225962
8	60597493	0.01225962
8	60597523	0.01225962
8	60597585	0.003848243
8	60597590	0.005211561
8	60597608	0.03695063
8	60597661	0.01460164
8	60598384	0.006160284
8	60598639	0.009507547
8	60598705	0.004922109
8	60599036	0.4385226
8	60599037	0.4826722
8	60599080	0.6053141
8	60599169	0.3332728
8	60599217	0.3478702
8	60624516	0.00368598
8	60624523	0.3684854
8	60624561	0.4226989
8	60624571	0.002353801
8	60624591	0.4226989
8	60624619	0.4501994
8	60624620	0.4501994
8	60624627	0.3714665
8	60624628	0.0469887
8	60624635	0.001377597
8	60624661	0.2771027
8	60624671	0.2498792
8	60624672	0.08398406
8	60624747	0.004471591
8	60624757	0.3575079
8	60624758	0.3569961
8	60624759	0.3575079
8	60624830	0.393312
8	60624837	0.393312
8	60624848	0.7796909
8	60624866	0.02218731
8	60624867	0.04390552
8	60624868	0.07089999
8	60624901	0.6045917
8	60624908	0.6482337
8	60624928	0.372131
8	60624929	0.3472789
8	60624939	0.372131
8	60624964	0.393312
8	60625037	0.3184357
8	60625057	0.3199949
8	60625079	0.3199949
8	60625084	0.3199949
8	60625097	0.3199949
8	60625115	0.3202047
8	60625121	0.3199949
8	60625148	0.372131
8	60625156	0.3184357
8	60625167	0.2472321
8	60625184	0.3184357
8	60625199	0.372131
8	60625207	0.3450023
8	60625216	0.2973674
8	60625218	0.372131
8	60625229	0.684116
8	60625245	0.372131
8	60625249	0.3787795
8	60625258	0.337698
8	60625260	0.3392642
8	60625261	0.6026635
8	60625283	0.3500851
8	60625298	0.3500851
8	60625319	0.3500851
8	60625323	0.3500851
8	60625352	0.3500851
8	60625365	0.3500851
8	60625376	0.3500851
8	60625408	0.2973674
8	60625442	0.372131
8	60625465	0.2971808
8	60625471	0.4265457
8	60625493	0.372131
8	60625504	0.3676666
8	60625519	0.4201123
8	60625536	0.3949367
8	60625546	0.3081968
8	60625557	0.372782
8	60625563	0.2639378
8	60625589	0.4031273
8	60625762	0.360974
8	60625769	0.360974
8	60625777	0.3825719
8	60625782	0.360974
8	60625880	0.372131
8	60625913	0.3630212
8	60625916	0.3845829
8	60625939	0.372131
8	60625950	0.3960557
8	60625954	0.3960557
8	60625999	0.2999426
8	60626036	0.3489053
8	60626049	0.3489053
8	60626054	0.4601019
8	60626060	0.3556466
8	60626067	0.3801024
8	60626365	0.7321405
8	60626371	0.5799337
8	60626388	0.643054
8	60626397	0.4485782
8	60626398	0.4691396
8	60626399	0.4570692
8	60626406	0.4145865
8	60626453	0.4895162
8	60626455	0.5058624
8	60626461	0.493308
8	60626515	0.3485923
8	60626517	0.3819383
8	60626530	0.4617121
8	60626541	0.3215286
8	60626542	0.3107579
8	60626547	0.3215286
8	60626560	0.3016908
8	60626566	0.2933544
8	60626570	0.2503901
8	60626572	0.2503901
8	60626976	0.449549
8	60627014	0.4526775
8	60627163	0.5148191
8	60627664	0.2925964
8	60627722	0.2973648
8	60627751	0.703545
8	60627796	0.2908788
8	60627815	0.009141508
8	60627818	0.3351831
8	60627821	0.3351831
8	60627823	0.3351831
8	60627828	0.3201878
8	60627896	0.1118698
8	60627948	0.6197903
8	60628299	0.2973674
8	60628311	0.4807712
8	60628360	0.2973674
8	60628418	0.2943342
8	60628441	0.2943342
8	60628464	0.2973674
8	60628555	0.2937764
8	60628564	0.2943342
8	60628603	0.2943342
8	60628630	0.3005674
8	60628812	0.2973674
8	60628856	0.01630639
8	60628863	0.0420788
8	60628866	0.01630639
8	60628897	0.529624
8	60628941	0.1114279
8	60628961	0.2507612
8	60628962	0.5096865
8	60628997	0.01630639
8	60629001	0.529624
8	60629019	0.01698247
8	60629022	0.01698247
8	60629025	0.03286736
8	60629040	0.310199
8	60629052	0.0166131
8	60629064	0.02153398
8	60629089	0.5897544
8	60629096	0.05650658
8	60629160	0.3492932
8	60629186	0.6502942
8	60629199	0.1035318
8	60629240	0.3845828
8	60629244	0.0362436
8	60629325	0.2800312
8	60629358	0.1209267
8	60629439	0.2594223
8	60629454	0.2504958
8	60629478	0.7775193
8	60629507	0.250985
8	60629565	0.1087095
8	60629580	0.1678323
8	60629652	0.8070352
8	60629654	0.09045799
8	60629666	0.06990639
8	60629718	0.1282952
8	60629749	0.3084093
8	60629754	0.1174697
8	60629805	0.3354409
8	60629821	0.1126361
8	60629841	0.3365503
8	60629899	0.4479238
8	60629900	0.339365
8	60629915	0.1233146
8	60629949	0.1464867
8	60630018	0.02706265
8	60630041	0.3298005
8	60630177	0.2944579
8	60630303	0.42239
8	60630306	0.4230172
8	60630310	0.5308558
8	60630331	0.558904
8	60630335	0.5234672
8	60630345	0.550548
8	60630346	0.3818931
8	60630365	0.4249199
8	60630410	0.4828413
8	60630419	0.49529
8	60630423	0.4880841
8	60630426	0.4811537
8	60630433	0.5393445
8	60630498	0.4044667
8	60630508	0.1418182
8	60630585	0.08088051
8	60630637	0.8027114
8	60630671	0.2770857
8	60630690	0.2731116
8	60630696	0.2686985
8	60630913	0.4052578
8	60630922	0.4052578
8	60630947	0.4192977
8	60630949	0.3977338
8	60630960	0.5027506
8	60630989	0.4213291
8	60630990	0.4213291
8	60630998	0.4213291
8	60630999	0.4213291
8	60631085	0.3992453
8	60631120	0.4384619
8	60632478	0.7075007
8	60632484	0.4984598
8	60632499	0.531606
8	60632528	0.3903408
8	60632546	0.4117524
8	60632792	0.3902669
8	60632905	0.3787155
8	60632926	0.3953398
8	60632961	0.3872677
8	60633077	0.3787155
8	60633099	0.4229243
8	60633180	0.4168703
8	60633244	0.4168703
8	60633310	0.4168703
8	60633363	0.4168703
8	60633368	0.4168703
8	60633392	0.4168703
8	60633512	0.3683737
8	60633593	0.6348673
8	60633635	0.4168703
8	60633656	0.4168703
8	60633660	0.4363607
8	60633677	0.4168703
8	60633704	0.4168703
8	60633810	0.4168703
8	60633823	0.4168703
8	60633902	0.3902669
8	60633925	0.3485571
8	60633938	0.5932438
8	60634140	0.3902669
8	60634177	0.3902669
8	60634330	0.3902669
8	60634551	0.3241364
8	60634586	0.7653992
8	60634752	0.3902669
8	60634891	0.4296843
8	60634947	0.402647
8	60635022	0.5749204
8	60635028	0.3436437
8	60635168	0.4601735
8	60635186	0.5950202
8	60635187	0.5950202
8	60635198	0.5935966
8	60635243	0.5264291
8	60635468	0.6111218
8	60635486	0.6803713
8	60635508	0.8536028
8	60635538	0.1152503
8	60635558	0.768427
8	60635562	0.9489621
8	60635594	0.8352221
8	60635631	0.9307729
8	60635648	0.9604291
8	60635703	0.8093179
8	60635815	0.8568691
8	60635860	0.8424604
8	60635885	0.8446416
8	60635897	0.123446
8	60635912	0.8855925
8	60635915	0.86474
8	60636173	0.1050799
8	60636298	0.8950123
8	60636391	0.184295
8	60636423	0.2880194
8	60636623	0.4984125
8	60636689	0.2062672
8	60636704	0.137216
8	60636768	0.3838485
8	60636771	0.293309
8	60636813	0.9931876
8	60636828	0.5824797
8	60636847	0.890691
8	60636870	0.3234443
8	60636890	0.3091113
8	60636915	0.5573524
8	60636944	0.2998839
8	60636967	0.8569191
8	60636994	0.6926131
8	60637043	0.4074331
8	60637085	0.5044266
8	60637104	0.7886069
8	60637189	0.432085
8	60637305	0.735209
8	60637312	0.6646605
8	60637320	0.7602932
8	60637322	0.5752885
8	60637325	0.6753387
8	60637327	0.8037389
8	60637329	0.7330983
8	60637330	0.8773254
8	60637352	0.638156
8	60637374	0.7970535
8	60637402	0.3358007
8	60637410	0.3659141
8	60637415	0.3633819
8	60637428	0.3578785
8	60637463	0.5424305
8	60637607	0.4321296
8	60637763	0.4209989
8	60637841	0.437705
8	60638016	0.4276693
8	60638059	0.4679861
8	60638093	0.6625032
8	60638140	0.4068625
8	60638228	0.4916049
8	60638233	0.5580671
8	60638246	0.5536881
8	60638272	0.9804014
8	60641033	0.1345453
8	60641048	0.100649
8	60641064	0.4192035
8	60641082	0.2475818
8	60641085	0.3413361
8	60641121	0.2852082
8	60641130	0.3815317
8	60641155	0.02608722
8	60641178	0.4950562
8	60641187	0.2659464
8	60641206	0.3742691
8	60641215	0.4134332
8	60641224	0.4540653
8	60641225	0.3810238
8	60641234	0.3742691
8	60641236	0.27203
8	60641257	0.3742691
8	60641259	0.3742691
8	60641261	0.3742691
8	60641283	0.3193905
8	60641287	0.2266704
8	60641298	0.2219741
8	60641388	0.4683877
8	60641390	0.4683877
8	60641391	0.7031514
8	60641404	0.4683877
8	60641406	0.4683877
8	60641426	0.2944916
8	60641438	0.03009494
8	60641441	0.5037096
8	60641444	0.5037096
8	60641447	0.4106062
8	60641458	0.3155129
8	60641460	0.3646031
8	60641470	0.5037096
8	60641475	0.2991466
8	60641549	0.1990893
8	60641919	0.281501
8	60641922	0.4348874
8	60641931	0.456744
8	60641953	0.3201458
8	60641965	0.4819366
8	60641966	0.6081671
8	60641980	0.6673053
8	60641990	0.5960973
8	60641994	0.4543794
8	60642005	0.5360534
8	60642200	0.5044873
8	60642220	0.3125421
8	60642229	0.3125421
8	60642236	0.8451446
8	60642259	0.3125421
8	60642313	0.430843
8	60642351	0.413987
8	60642355	0.4253032
8	60642392	0.5627578
8	60642424	0.4057746
8	60642829	0.4222574
8	60642833	0.6034445
8	60642841	0.6051167
8	60642849	0.6051167
8	60642956	0.338542
8	60643037	0.3472931
8	60643082	0.4506197
8	60643128	0.4098146
8	60643129	0.4106062
8	60643138	0.4106062
8	60643148	0.8601436
8	60643152	0.4106062
8	60643179	0.4147538
8	60643276	0.6638489
8	60643280	0.7688152
8	60643320	0.2005607
8	60643344	0.453262
8	60643359	0.4112065
8	60643380	0.4106062
8	60643398	0.4526904
8	60643401	0.7371074
8	60643434	0.5822506
8	60643445	0.3981162
8	60643528	0.3902368
8	60643572	0.4871317
8	60643642	0.9534091
8	60643666	0.3830109
8	60643684	0.3992863
8	60643730	0.6735377
8	60643754	0.8887082
8	60643792	0.6674098
8	60644033	0.924108
8	60644137	0.4893038
8	60644381	0.8849437
8	60644436	0.4868745
8	60644501	0.7199212
8	60644529	0.2516835
8	60644568	0.9328242
8	60644678	0.1626227
8	60644706	0.5343252
8	60644779	0.842522
8	60644782	0.842522
8	60644850	0.2062517
8	60644895	0.8568187
8	60644900	0.7878397
8	60644969	0.8048584
8	60644990	0.751102
8	60645066	0.4461981
8	60645372	0.133029
8	60645375	0.0627124
8	60645406	0.860414
8	60645417	0.8178921
8	60645450	0.9000523
8	60645480	0.926979
8	60645484	0.9487206
8	60645509	0.9676754
8	60645514	0.2062515
8	60645539	0.5402367
8	60645543	0.1952303
8	60645567	0.9283111
8	60645600	0.3128111
8	60645619	0.8300542
8	60645633	0.2368814
8	60645659	0.8803815
8	60645689	0.6553466
8	60645693	0.9841513
8	60645697	0.9328604
8	60645825	0.1262917
8	60646054	0.5432604
8	60646079	0.6372693
8	60646132	0.8230877
8	60646196	0.8244612
8	60646286	0.6185348
8	60646326	0.5794684
8	60646349	0.7104944
8	60646398	0.5148859
8	60646445	0.5360364
8	60646462	0.4630601
8	60646468	0.2022892
8	60646620	0.589454
8	60646635	0.6897892
8	60646644	0.724635
8	60646646	0.7630733
8	60646649	0.7072469
8	60646787	0.9099056
8	60646806	0.3414797
8	60646842	0.2233988
8	60647011	0.8721866
8	60647031	0.599095
8	60647049	0.5672937
8	60647078	0.654397
8	60647166	0.5464177
8	60647223	0.8247729
8	60647244	0.2454025
8	60647265	0.2541475
8	60647306	0.2827079
8	60647382	0.4115645
8	60647435	0.3942631
8	60647445	0.5150529
8	60647486	0.4174583
8	60647538	0.3859397
8	60647540	0.3799061
8	60647554	0.5180602
8	60647564	0.4165815
8	60647585	0.1837083
8	60647857	0.3631405
8	60647878	0.3825759
8	60647915	0.2262014
8	60647981	0.4465359
8	60648028	0.3844441
8	60648052	0.3959108
8	60648081	0.6195834
8	60648095	0.4964192
8	60648161	0.5640132
8	60648218	0.3203965
8	60648223	0.3942631
8	60648229	0.542017
8	60648237	0.3942631
8	60648243	0.3942631
8	60648249	0.3722688
8	60648279	0.1713012
8	60648291	0.1715517
8	60648304	0.3883947
8	60648376	0.174549
8	60648458	0.8292602
8	60648554	0.2086234
8	60648593	0.3028389
8	60648601	0.6399258
8	60650688	0.7655997
8	60650725	0.3043065
8	60650794	0.5187224
8	60650825	0.873389
8	60651000	0.9547065
8	60651100	0.9709096
8	60651120	0.9996074
8	60651202	0.6143985
8	60651265	0.2141698
8	60651363	0.4819438
8	60651466	0.458982
8	60651513	0.4640736
8	60651581	0.05975232
8	60651873	0.06438629
8	60651876	0.06415291
8	60652017	0.08752982
8	60652027	0.8406493
8	60652123	0.246261
8	60652132	0.3937019
8	60652196	0.4663872
8	60652709	0.9170973
8	60652822	0.6115081
8	60652898	0.5360904
8	60652980	0.4315124
8	60653027	0.5833285
8	60653068	0.9575876
8	60653111	0.9575876
8	60653818	0.8395368
8	60653840	0.8716311
8	60653906	0.7606518
8	60653954	0.5985394
8	60653972	0.8818355
8	60653975	0.8773406
8	60654060	0.2074627
8	60654155	0.3800795
8	60654227	0.9865898
8	60654245	0.7068363
8	60654701	0.2494362
8	60654707	0.282886
8	60654715	0.1676982
8	60654735	0.1535418
8	60654750	0.2710356
8	60654774	0.3113256
8	60654788	0.3346873
8	60654807	0.3674864
8	60654914	0.7331554
8	60655261	0.4009084
8	60655332	0.4009084
8	60655372	0.4009084
8	60655385	0.3808579
8	60655474	0.4148637
8	60655508	0.4125484
8	60655513	0.4125484
8	60655515	0.9943086
8	60655578	0.2749282
8	60655588	0.2749282
8	60655600	0.2831578
8	60655621	0.3056407
8	60655667	0.3056407
8	60655689	0.8294096
8	60655746	0.2803414
8	60655750	0.4636515
8	60655758	0.2531224
8	60655780	0.4916797
8	60655789	0.2803414
8	60655817	0.2803414
8	60655871	0.2778323
8	60655966	0.3056407
8	60655995	0.325228
8	60656294	0.4790109
8	60656885	0.3106862
8	60656890	0.4979516
8	60656943	0.2927265
8	60656953	0.3411427
8	60656971	0.3443945
8	60656972	0.3644915
8	60657021	0.648809
8	60657141	0.3144216
8	60657185	0.4566388
8	60657223	0.2820819
8	60657250	0.9035533
8	60657280	0.2749282
8	60657316	0.3979666
8	60657344	0.2889168
8	60657348	0.2889168
8	60657352	0.2934783
8	60657407	0.2875994
8	60657468	0.2960712
8	60657486	0.2934783
8	60657588	0.2941337
8	60657592	0.3475709
8	60657620	0.2851863
8	60657646	0.2686195
8	60657688	0.2934783
8	60657702	0.2934783
8	60657728	0.3334435
8	60657730	0.2960712
8	60657753	0.2934783
8	60657766	0.2934783
8	60657795	0.2934783
8	60657849	0.2887128
8	60657932	0.2875994
8	60657938	0.2940086
8	60657952	0.2822354
8	60657981	0.3489778
8	60658005	0.2925123
8	60658073	0.2887128
8	60658135	0.2773067
8	60658146	0.2773067
8	60658205	0.2944187
8	60658249	0.9903327
8	60658262	0.4632481
8	60658391	0.9099477
8	60658398	0.4916797
8	60658413	0.3841878
8	60658447	0.8643527
8	60658454	0.3936526
8	60658461	0.3936526
8	60658475	0.3936526
8	60658556	0.4614506
8	60658577	0.8542618
8	60658605	0.7412369
8	60658616	0.7892772
8	60658617	0.8802175
8	60658623	0.9887755
8	60658743	0.9699879
8	60658781	0.9764221
8	60658832	0.970713
8	60658834	0.970713
8	60658835	0.9559597
8	60658880	0.6990497
8	60658885	0.7259981
8	60658895	0.1096584
8	60659083	0.5429523
8	60659108	0.8898064
8	60659109	0.9270955
8	60659110	0.9874001
8	60659120	0.7967038
8	60659131	0.5542084
8	60659137	0.7018847
8	60659143	0.7316139
8	60659147	0.6897165
8	60659151	0.7342058
8	60659152	0.7672375
8	60659159	0.724076
8	60659170	0.02060413
8	60659176	0.6477244
8	60659177	0.804389
8	60659184	0.613061
8	60659185	0.6892723
8	60659220	0.1196987
8	60659230	0.302236
8	60659245	0.8904802
8	60659282	0.3094654
8	60659356	0.3287046
8	60659399	0.3482078
8	60659411	0.8673205
8	60659417	0.9788443
8	60659428	0.9468999
8	60659439	0.9493271
8	60659489	0.4503955
8	60659494	0.8621146
8	60659498	0.8928482
8	60659501	0.5395073
8	60659525	0.4886945
8	60659529	0.9369045
8	60659530	0.8356031
8	60659531	0.8533856
8	60659535	0.7626532
8	60659536	0.8395267
8	60659539	0.7628762
8	60659544	0.8677553
8	60659563	0.7115004
8	60659588	0.3019229
8	60659602	0.3036125
8	60659614	0.6026148
8	60659618	0.5406704
8	60659623	0.5936015
8	60659670	0.5454527
8	60659682	0.1265134
8	60659684	0.9140439
8	60659698	0.4508087
8	60659700	0.7831032
8	60659701	0.8187641
8	60659704	0.7831032
8	60659705	0.1810131
8	60659707	0.7164589
8	60659715	0.2401775
8	60659725	0.2248812
8	60659726	0.2248812
8	60659728	0.4852125
8	60659741	0.4381469
8	60659743	0.9351051
8	60659748	0.2531655
8	60659753	0.5513841
8	60659783	0.2317239
8	60659798	0.4154165
8	60659808	0.3159579
8	60659809	0.3159579
8	60659830	0.48645
8	60659834	0.9309897
8	60659837	0.256594
8	60659857	0.4594736
8	60659859	0.3627859
8	60659883	0.2613218
8	60659894	0.2687404
8	60659907	0.3467024
8	60659915	0.2672313
8	60659930	0.6573343
8	60659952	0.2672313
8	60659994	0.2573727
8	60660010	0.2881423
8	60660017	0.3784029
8	60660087	0.2881423
8	60660095	0.2672313
8	60660105	0.3061313
8	60660113	0.3061313
8	60660125	0.09046968
8	60660135	0.2672313
8	60660138	0.2672313
8	60660153	0.2672313
8	60660171	0.2672313
8	60660181	0.2672313
8	60660185	0.2672313
8	60660209	0.2672313
8	60660211	0.09795103
8	60660247	0.2517694
8	60660249	0.2517694
8	60660251	0.2230285
8	60660306	0.271801
8	60660349	0.558099
8	60660365	0.4214306
8	60660374	0.3740982
8	60660378	0.2891664
8	60660388	0.4188041
8	60660389	0.2184828
8	60660405	0.2881423
8	60660421	0.3489379
8	60660438	0.1674571
8	60660451	0.1866321
8	60660455	0.458747
8	60660460	0.1889968
8	60660508	0.8057822
8	60660523	0.5854692
8	60660527	0.2930717
8	60660531	0.436754
8	60660534	0.6581989
8	60660541	0.5696372
8	60660546	0.5764415
8	60660547	0.6721108
8	60660552	0.4762856
8	60660575	0.2401961
8	60660577	0.01292949
8	60660582	0.2404123
8	60660594	0.308264
8	60660596	0.5682918
8	60660602	0.1792593
8	60660606	0.2402051
8	60660608	0.2420125
8	60660661	0.03683553
8	60660673	0.08355144
8	60660679	0.09093564
8	60660683	0.1402358
8	60660700	0.08289856
8	60660723	0.494979
8	60660728	0.2095588
8	60660729	0.4631872
8	60660730	0.5357144
8	60660738	0.02142589
8	60660750	0.2522671
8	60660765	0.7666071
8	60660766	0.5089208
8	60660789	0.1195519
8	60660794	0.2354099
8	60660796	0.3290501
8	60660810	0.4779353
8	60660820	0.2137922
8	60660828	0.2137922
8	60660834	0.2049485
8	60660842	0.3614029
8	60660857	0.5801432
8	60660876	0.4088328
8	60660895	0.2399346
8	60660906	0.3287747
8	60660914	0.1799725
8	60660927	0.7625646
8	60660937	0.6696809
8	60660945	0.2317152
8	60660955	0.275516
8	60661005	0.2585722
8	60661020	0.5428295
8	60661021	0.363446
8	60661031	0.4034323
8	60661050	0.4224298
8	60661068	0.2618628
8	60661081	0.2632852
8	60661098	0.05688055
8	60661106	0.08883534
8	60661125	0.2487429
8	60661144	0.4445365
8	60661181	0.458301
8	60661188	0.5756429
8	60661201	0.4396176
8	60661203	0.3965078
8	60661210	0.5515187
8	60661221	0.5515187
8	60661225	0.4135787
8	60661289	0.9554271
8	60661304	0.2944392
8	60661319	0.3158389
8	60661342	0.2349864
8	60661350	0.2119448
8	60661359	0.2119448
8	60661370	0.2119448
8	60661418	0.3553154
8	60661432	0.2825031
8	60661435	0.2825031
8	60661468	0.5365379
8	60661495	0.2660064
8	60661500	0.6292622
8	60661512	0.4706439
8	60661518	0.4706439
8	60661526	0.4102051
8	60661530	0.2908475
8	60661536	0.2908475
8	60661537	0.2908475
8	60661547	0.2007685
8	60661586	0.3434063
8	60661606	0.5551261
8	60661610	0.3163495
8	60661611	0.4270985
8	60661612	0.9953782
8	60661622	0.432801
8	60661634	0.5306679
8	60661696	0.4183797
8	60661736	0.4778778
8	60661751	0.3674267
8	60661759	0.3826435
8	60661760	0.4058514
8	60661768	0.3826435
8	60661798	0.3366847
8	60661810	0.3115214
8	60661811	0.3183904
8	60661859	0.6883551
8	60661870	0.2423986
8	60661871	0.2646344
8	60661888	0.2546873
8	60661889	0.2546873
8	60661891	0.2546873
8	60661901	0.2493339
8	60661913	0.7266064
8	60661914	0.2546873
8	60661922	0.2546873
8	60661927	0.5557567
8	60661963	0.3340259
8	60661991	0.2734068
8	60662016	0.2881124
8	60662030	0.2854638
8	60662031	0.2559412
8	60662062	0.3929302
8	60662065	0.1762102
8	60662080	0.2249036
8	60662094	0.1578004
8	60662142	0.1083766
8	60662149	0.2360494
8	60662152	0.6048826
8	60662163	0.961628
8	60662174	0.3375221
8	60662178	0.367282
8	60662180	0.3431749
8	60662184	0.4540614
8	60662192	0.9942779
8	60662206	0.4845502
8	60662216	0.1893328
8	60662254	0.2509306
8	60662282	0.4698283
8	60662294	0.215779
8	60662323	0.1941037
8	60662366	0.1914594
8	60662373	0.203278
8	60662398	0.2894494
8	60662428	0.2959492
8	60662432	0.2284434
8	60662469	0.07614517
8	60662493	0.8355541
8	60662495	0.5824942
8	60662496	0.6976489
8	60662512	0.5397131
8	60669712	0.4557007
8	60669729	0.1055404
8	60670047	0.2548569
8	60670738	0.3111337
8	60671650	0.2190288
8	60671666	0.1344177
8	60671706	0.1125696
8	60671721	0.2498937
8	60671753	0.2738225
8	60671779	0.05141531
8	60671957	0.2326326
8	60671959	0.3477954
8	60672005	0.2425861
8	60672151	0.8362447
8	60672162	0.3438122
8	60672247	0.2602836
8	60672270	0.2534669
8	60672361	0.2387616
8	60672378	0.5827195
8	60672429	0.6169782
8	60672610	0.2444897
8	60672643	0.2547982
8	60672669	0.2372027
8	60672682	0.2432884
8	60672710	0.2130702
8	60672739	0.1706216
8	60672749	0.2103868
8	60672842	0.2152831
8	60672992	0.217965
8	60673024	0.2165361
8	60673105	0.7852303
8	60673133	0.2163939
8	60673139	0.2163939
8	60673189	0.2163939
8	60673198	0.5229405
8	60673258	0.2547982
8	60673321	0.8646604
8	60673335	0.982336
8	60673407	0.2547982
8	60673410	0.2345101
8	60673469	0.1857924
8	60673489	0.1857924
8	60673491	0.1857924
8	60673533	0.2416687
8	60673555	0.6589599
8	60673614	0.110256
8	60673723	0.2405465
8	60673734	0.2298216
8	60673764	0.181715
8	60673810	0.1159497
8	60673831	0.5503282
8	60673845	0.1733488
8	60673861	0.03846184
8	60673949	0.2246662
8	60673991	0.2265138
8	60674040	0.2152831
8	60674049	0.2682517
8	60674127	0.2326326
8	60674181	0.2103868
8	60674196	0.2291319
8	60674203	0.2736589
8	60674221	0.2246662
8	60674227	0.1093715
8	60674279	0.6695895
8	60674348	0.316704
8	60674376	0.824636
8	60674400	0.1921563
8	60674409	0.02457832
8	60674417	0.328579
8	60674439	0.2301169
8	60674447	0.2485279
8	60674496	0.3098143
8	60674575	0.3856933
8	60674624	0.2390266
8	60674631	0.2202979
8	60674642	0.2190333
8	60674673	0.1070409
8	60674682	0.04714391
8	60674707	0.2369259
8	60674716	0.4368419
8	60674732	0.2369259
8	60674735	0.3271556
8	60674891	0.2575653
8	60674961	0.4674666
8	60674962	0.7309785
8	60675006	0.3453253
8	60675032	0.2417008
8	60675059	0.257235
8	60675060	0.5846701
8	60675108	0.04147229
8	60675114	0.2147724
8	60675149	0.1529839
8	60675156	0.1876983
8	60675165	0.1289729
8	60675217	0.1731799
8	60675221	0.1431282
8	60675223	0.1696766
8	60675236	0.1953879
8	60675237	0.2572966
8	60675244	0.1078932
8	60675253	0.2645498
8	60675281	0.1618331
8	60675282	0.1875155
8	60675287	0.1677758
8	60675291	0.1561228
8	60675310	0.2370003
8	60675314	0.7334936
8	60680732	0.1432862
8	60680762	0.979176
8	60680774	0.9982476
8	60680837	0.7016905
8	60680858	0.4683007
8	60680915	0.6299368
8	60680931	0.02642858
8	60680953	0.224427
8	60681003	0.3666236
8	60681010	0.2465596
8	60681065	0.6166353
8	60681076	0.7498555
8	60681082	0.7533038
8	60681096	0.07158581
8	60681149	0.3001233
8	60681214	0.2216635
8	60681677	0.008904401
8	60681933	0.8385427
8	60682570	0.450785
8	60682593	0.2001574
8	60682675	0.5333065
8	60682691	0.5327716
8	60682762	0.4916557
8	60682784	0.5087532
8	60682906	0.3770647
8	60682969	0.6682506
8	60682974	0.2678648
8	60682987	0.9869402
8	60683010	0.5546145
8	60683026	0.8745217
8	60683037	0.4155314
8	60683119	0.966938
8	60683254	0.9287308
8	60683273	0.8629948
8	60683291	0.9401858
8	60683362	0.5711547
8	60683400	0.09232761
8	60683446	0.7602828
8	60683463	0.08378797
8	60683493	0.3328712
8	60683527	0.3116852
8	60683573	0.1320999
8	60683580	0.2391263
8	60683652	0.2671456
8	60683656	0.2891177
8	60683665	0.7131879
8	60683677	0.6947593
8	60683690	0.6947593
8	60683693	0.6947593
8	60683698	0.6947593
8	60683731	0.04830944
8	60683749	0.663418
8	60683756	0.6302269
8	60683789	0.4861664
8	60683801	0.4861664
8	60683804	0.4215299
8	60683837	0.5585551
8	60683842	0.5585551
8	60683846	0.6611834
8	60683858	0.7455697
8	60683870	0.6950992
8	60683912	0.6950992
8	60683914	0.6950992
8	60683915	0.2343346
8	60683936	0.3484395
8	60683944	0.6950992
8	60683958	0.6960587
8	60683967	0.8329066
8	60683981	0.8329066
8	60683994	0.8329066
8	60684017	0.3236275
8	60684041	0.7022966
8	60684081	0.1941596
8	60684178	0.09326015
8	60684193	0.09326015
8	60684208	0.09326015
8	60684227	0.07901454
8	60684240	0.09326015
8	60684259	0.07845921
8	60684288	0.06999454
8	60684304	0.09326015
8	60684316	0.09261332
8	60684402	0.06961321
8	60684432	0.05715247
8	60684447	0.05659395
8	60684471	0.07114313
8	60684472	0.9141832
8	60684473	0.07034786
8	60684531	0.09120256
8	60684537	0.0940499
8	60684562	0.09120256
8	60684571	0.3763515
8	60684631	0.07968645
8	60684668	0.03175912
8	60684676	0.05961964
8	60684725	0.6417695
8	60684738	0.07395233
8	60684862	0.074101
8	60684952	0.07527704
8	60684974	0.06893603
8	60684978	0.03191532
8	60685008	0.09120256
8	60685071	0.09120256
8	60685073	0.7593024
8	60685113	0.06873028
8	60685115	0.06873028
8	60685120	0.07051147
8	60685121	0.05650024
8	60685125	0.06873028
8	60685211	0.05886785
8	60685252	0.1180277
8	60685305	0.05250814
8	60687228	0.2393111
8	60687265	0.1408046
8	60687330	0.08237099
8	60687356	0.1770669
8	60687388	0.2097091
8	60687485	0.9632073
8	60687560	0.5861318
8	60687875	0.9192828
8	60687899	0.7722845
8	60687907	0.8120909
8	60687986	0.5353207
8	60688084	0.6837612
8	60688236	0.619147
8	60688358	0.619147
8	60688432	0.6640096
8	60688468	0.8986478
8	60688582	0.685441
8	60688678	0.6731795
8	60688762	0.685441
8	60688774	0.685441
8	60688921	0.6824754
8	60689135	0.6765777
8	60689225	0.6920023
8	60689380	0.7528524
8	60689438	0.5774332
8	60689762	0.317283
8	60690220	0.6516233
8	60690225	0.6516233
8	60690247	0.7226771
8	60690628	0.6931192
8	60690923	0.4998859
8	60690951	0.6831686
8	60691043	0.7861816
8	60691052	0.7447352
8	60691207	0.6724902
8	60691251	0.6724902
8	60691257	0.685441
8	60691270	0.8932265
8	60691304	0.5719857
8	60691362	0.9817883
8	60691399	0.6334333
8	60691485	0.2760897
8	60691950	0.3292307
8	60692070	0.2805908
8	60692134	0.248853
8	60692148	0.3721173
8	60692185	0.248853
8	60692464	0.3311989
8	60692625	0.5237701
8	60692750	0.1517291
8	60692951	0.3812549
8	60693197	0.9403557
8	60693215	0.9671092
8	60693216	0.08513367
8	60693276	0.0901981
8	60693362	0.1711067
8	60693535	0.07279017
8	60693586	0.09479453
8	60694305	0.7056862
8	60694329	0.7245428
8	60694416	0.8424284
8	60694509	0.9062857
8	60694569	0.2016748
8	60694576	0.9129505
8	60694577	0.88753
8	60694594	0.8632371
8	60694631	0.8575008
8	60694638	0.8752861
8	60694657	0.888321
8	60694944	0.844713
8	60694950	0.7842275
8	60694997	0.7832164
8	60695011	0.8741224
8	60695031	0.2541916
8	60695057	0.8896493
8	60695093	0.8121188
8	60695963	0.4382802
8	60696595	0.3720494
8	60697364	0.9663067
8	60697601	0.960466
8	60699731	0.9419419
8	60700112	0.7820354
8	60700202	0.233859
8	60700243	0.2872854
8	60700283	0.2872854
8	60700298	0.2872854
8	60700320	0.2872854
8	60700404	0.3172957
8	60700416	0.230294
8	60700429	0.3045175
8	60700461	0.1777681
8	60700579	0.7778353
8	60700748	0.2891046
8	60700800	0.760355
8	60700893	0.9717762
8	60700925	0.9717762
8	60700992	0.945397
8	60701241	0.5853303
8	60701268	0.9161926
8	60701406	0.9241381
8	60701429	0.9241381
8	60701452	0.6236979
8	60701473	0.8773928
8	60701514	0.142485
8	60701522	0.1107343
8	60701528	0.9470271
8	60701609	0.2645029
8	60701644	0.4426553
8	60701649	0.3640558
8	60701671	0.225432
8	60701701	0.1219445
8	60701703	0.2668798
8	60701743	0.1521786
8	60701778	0.7609962
8	60701789	0.3459126
8	60701880	0.2723504
8	60701939	0.2658757
8	60702063	0.3510847
8	60702219	0.2698376
8	60702398	0.3321684
8	60702400	0.3321684
8	60702510	0.4719587
8	60702752	0.2087242
8	60702764	0.1463631
8	60702782	0.2715103
8	60702826	0.1938051
8	60702857	0.2136099
8	60702861	0.4980825
8	60702870	0.2136099
8	60702921	0.2658757
8	60702964	0.28141
8	60702966	0.2747359
8	60703010	0.28141
8	60703023	0.28141
8	60703062	0.315505
8	60703100	0.315505
8	60703103	0.315505
8	60703104	0.315505
8	60703142	0.315505
8	60703184	0.2635253
8	60703199	0.2635253
8	60703209	0.2635253
8	60703219	0.28141
8	60703240	0.2628641
8	60703255	0.2211161
8	60703416	0.188853
8	60703428	0.188853
8	60703499	0.1440294
8	60703508	0.1419402
8	60703510	0.1419402
8	60703523	0.9161926
8	60703534	0.142485
8	60703545	0.142485
8	60703638	0.1529364
8	60703639	0.1437956
8	60703930	0.1447443
8	60704128	0.4402932
8	60704488	0.2924858
8	60704502	0.1032901
8	60704682	0.6454967
8	60704852	0.4383891
8	60704853	0.3817073
8	60704909	0.885633
8	60705029	0.5131414
8	60705139	0.5109196
8	60705142	0.4678609
8	60705149	0.5202906
8	60705213	0.5545908
8	60705244	0.4899549
8	60705266	0.9202887
8	60705319	0.5263938
8	60705456	0.8083747
8	60705495	0.3841942
8	60705502	0.4509667
8	60705514	0.4391018
8	60705515	0.4391018
8	60705526	0.4391018
8	60705534	0.4391018
8	60705543	0.4391018
8	60705606	0.4396933
8	60705640	0.4391018
8	60705707	0.4509667
8	60705733	0.420508
8	60705754	0.4706385
8	60705761	0.4706385
8	60705772	0.4706385
8	60705785	0.4365067
8	60705814	0.4713251
8	60705856	0.4713251
8	60705864	0.4713251
8	60705865	0.4706385
8	60705870	0.4706385
8	60705871	0.4706385
8	60705880	0.4706385
8	60705905	0.4353267
8	60705924	0.4353267
8	60705929	0.5186603
8	60705961	0.4780015
8	60706068	0.4778087
8	60706069	0.5164813
8	60706089	0.495203
8	60706096	0.5057129
8	60706116	0.4219163
8	60706117	0.4034919
8	60706128	0.4897857
8	60706188	0.4658481
8	60706198	0.4262561
8	60706212	0.4325305
8	60706296	0.4706385
8	60706340	0.4831641
8	60706366	0.6034239
8	60706380	0.4290595
8	60706587	0.4706385
8	60706886	0.4706385
8	60706961	0.4831641
8	60706979	0.4831641
8	60707026	0.3823816
8	60707061	0.4831641
8	60707065	0.4831641
8	60707106	0.4831641
8	60707127	0.4831641
8	60707146	0.4831641
8	60707165	0.4831641
8	60707201	0.5248001
8	60707330	0.4899549
8	60707380	0.4899549
8	60707444	0.4920049
8	60707447	0.5036188
8	60707578	0.4831641
8	60707597	0.4831641
8	60707655	0.4706385
8	60707681	0.4706385
8	60707685	0.4706385
8	60707693	0.4706385
8	60707803	0.3400376
8	60707878	0.5749268
8	60707905	0.3109302
8	60708144	0.3212181
8	60708181	0.3212181
8	60708253	0.494807
8	60708311	0.4051314
8	60708324	0.2875048
8	60708325	0.3704658
8	60708327	0.2723712
8	60708421	0.6584587
8	60708475	0.130738
8	60708532	0.3584049
8	60708618	0.2947863
8	60708651	0.338205
8	60708657	0.4130236
8	60708688	0.6547421
8	60708915	0.3519794
8	60708937	0.5225704
8	60709045	0.2336253
8	60709133	0.1806835
8	60709145	0.3104349
8	60709193	0.2783469
8	60709194	0.2861798
8	60709272	0.4053016
8	60709281	0.2272854
8	60709347	0.2028648
8	60709369	0.8794392
8	60709393	0.2822992
8	60709431	0.09446118
8	60709516	0.3426717
8	60710487	0.06633003
8	60710538	0.2684633
8	60710544	0.09931047
8	60710545	0.1661255
8	60710568	0.08387877
8	60710699	0.6956775
8	60710741	0.6007258
8	60710846	0.7413576
8	60711042	0.6362276
8	60711177	0.3316057
8	60711282	0.8658593
8	60711518	0.5578035
8	60711523	0.5417044
8	60711524	0.5857863
8	60711525	0.5417044
8	60711601	0.4267818
8	60711642	0.5481311
8	60711779	0.7052609
8	60711836	0.7186977
8	60711843	0.4363321
8	60711878	0.8357321
8	60711881	0.7245822
8	60711923	0.8358295
8	60711940	0.750855
8	60711964	0.8053677
8	60711968	0.8114806
8	60712000	0.6604053
8	60712089	0.7856824
8	60712156	0.6047264
8	60712220	0.9948932
8	60712332	0.9952603
8	60712351	0.3831012
8	60712353	0.9785378
8	60712368	0.9753755
8	60712399	0.9070696
8	60712402	0.8942911
8	60712405	0.8971222
8	60712409	0.8971222
8	60712411	0.8971222
8	60712416	0.3520029
8	60712422	0.932489
8	60712429	0.9572475
8	60712450	0.8971222
8	60712472	0.8976592
8	60712520	0.9591401
8	60712521	0.9753755
8	60712544	0.8996787
8	60712563	0.8955344
8	60712564	0.9424251
8	60712574	0.9180008
8	60712605	0.677345
8	60712621	0.16967
8	60712628	0.9809365
8	60712665	0.9918745
8	60712694	0.9896142
8	60712707	0.9987443
8	60712739	0.1559628
8	60712742	0.9609526
8	60712743	0.9609526
8	60712759	0.9406595
8	60712785	0.9652938
8	60712813	0.9955684
8	60712822	0.9652938
8	60712841	0.9639076
8	60712856	0.9078332
8	60712860	0.9078332
8	60712862	0.9078332
8	60712890	0.9652938
8	60712896	0.9838677
8	60712912	0.9769673
8	60712915	0.945716
8	60712920	0.9816239
8	60712925	0.8881459
8	60712926	0.9987443
8	60712986	0.9307296
8	60713004	0.9969066
8	60713016	0.9536694
8	60713022	0.9782704
8	60713023	0.9782704
8	60713030	0.8963676
8	60713058	0.9663757
8	60713084	0.9445629
8	60713087	0.1436548
8	60713100	0.9925676
8	60713128	0.9848781
8	60713171	0.9575148
8	60713173	0.9575148
8	60713178	0.9413816
8	60713182	0.9575148
8	60713198	0.9664246
8	60713201	0.8869773
8	60713206	0.9861822
8	60713209	0.9848781
8	60713256	0.9988118
8	60713263	0.9848781
8	60713272	0.9216392
8	60713273	0.9216392
8	60713291	0.9216392
8	60713301	0.9019738
8	60713316	0.9216392
8	60713319	0.9216392
8	60713323	0.7078014
8	60713331	0.3897762
8	60713334	0.9216392
8	60713419	0.6028944
8	60713436	0.7860952
8	60713445	0.7860952
8	60713484	0.957092
8	60713493	0.4607244
8	60713502	0.938329
8	60713507	0.9389755
8	60713515	0.833236
8	60713542	0.8268469
8	60713545	0.8697886
8	60713553	0.9138465
8	60713560	0.8367704
8	60713561	0.9138465
8	60713566	0.7840539
8	60713575	0.9017821
8	60713577	0.9017821
8	60713588	0.951418
8	60713591	0.1006345
8	60713608	0.9149314
8	60713614	0.7327482
8	60713667	0.9604912
8	60713673	0.8772047
8	60713674	0.8772047
8	60713681	0.9987443
8	60713697	0.9814674
8	60713701	0.9814674
8	60713716	0.9826447
8	60713719	0.9826447
8	60713728	0.9394048
8	60713740	0.9826447
8	60713748	0.4834531
8	60713752	0.9402332
8	60713757	0.9826447
8	60713768	0.9987443
8	60713770	0.9829511
8	60713782	0.9712274
8	60713785	0.972015
8	60713792	0.9201736
8	60713793	0.953335
8	60713804	0.8970207
8	60713809	0.9296981
8	60713810	0.6961547
8	60713820	0.8253069
8	60713821	0.6508829
8	60713825	0.7996034
8	60713829	0.9158949
8	60713886	0.8927751
8	60713901	0.9908494
8	60713909	0.9567775
8	60713912	0.9528493
8	60718612	0.729919
8	60718678	0.3740947
8	60718768	0.9851277
8	60722888	0.6566787
8	60722952	0.9262438
8	60723069	0.98409
8	60723073	0.2796601
8	60723105	0.07244773
8	60723109	0.259832
8	60723128	0.894388
8	60723137	0.495135
8	60723187	0.2392945
8	60723217	0.6173797
8	60723325	0.6116131
8	60723334	0.5473793
8	60723381	0.5778029
8	60723439	0.2060968
8	60724230	0.3146649
8	60726795	0.815147
8	60726816	0.6032671
8	60726817	0.8585756
8	60726819	0.9426357
8	60726826	0.9645784
8	60726829	0.9239679
8	60726833	0.9636155
8	60726852	0.9568465
8	60726859	0.9568465
8	60726871	0.9342659
8	60726876	0.9952648
8	60726886	0.8495837
8	60726904	0.9726449
8	60726980	0.8470038
8	60726986	0.787981
8	60727003	0.4678738
8	60727012	0.8986812
8	60727035	0.904977
8	60727066	0.8986812
8	60727076	0.8986812
8	60727087	0.7670023
8	60727107	0.3452001
8	60727115	0.8529354
8	60727119	0.8328754
8	60727121	0.8748885
8	60727122	0.878812
8	60727156	0.9999816
8	60727211	0.6002534
8	60727230	0.8082734
8	60727260	0.9652938
8	60727276	0.964545
8	60727338	0.9987443
8	60727357	0.9641207
8	60727385	0.7546398
8	60727402	0.9430339
8	60727422	0.9308504
8	60727433	0.8724527
8	60727460	0.836704
8	60727467	0.836704
8	60727500	0.783811
8	60727545	0.9129137
8	60727582	0.9198411
8	60727610	0.6483834
8	60727639	0.984521
8	60727640	0.9472658
8	60727641	0.9969152
8	60727708	0.9753755
8	60727768	0.9897239
8	60728181	0.8825535
8	60728238	0.8322289
8	60728295	0.6157073
8	60728379	0.9967311
8	60728444	0.3129766
8	60728852	0.7090271
8	60728880	0.7349066
8	60728937	0.7641462
8	60729093	0.6945399
8	60729097	0.6945399
8	60729098	0.6945399
8	60729174	0.8361802
8	60729264	0.5016777
8	60729399	0.4736
8	60729485	0.4511308
8	60729507	0.538232
8	60729525	0.5294699
8	60729581	0.4712519
8	60729784	0.8351651
8	60729957	0.8168202
8	60729962	0.6212431
8	60730101	0.6180311
8	60730140	0.5993286
8	60730159	0.6276274
8	60730201	0.6276274
8	60730207	0.6276274
8	60730221	0.8849174
8	60730287	0.8446639
8	60730317	0.8312638
8	60730369	0.9348018
8	60730474	0.810517
8	60730476	0.810517
8	60730482	0.5844238
8	60730517	0.3533369
8	60730631	0.6149058
8	60730666	0.3850506
8	60730726	0.6297066
8	60730761	0.591647
8	60730853	0.9131387
8	60730927	0.3415333
8	60730937	0.8369815
8	60730943	0.8014897
8	60730945	0.8014897
8	60731020	0.8167482
8	60731105	0.3659274
8	60731144	0.8816714
8	60731146	0.8816714
8	60731309	0.1725265
8	60731317	0.1765357
8	60731379	0.1219156
8	60731404	0.1308457
8	60731464	0.1014539
8	60731469	0.1014539
8	60732063	0.3579877
8	60732142	0.569612
8	60732221	0.7065599
8	60732275	0.6951305
8	60732329	0.6951305
8	60732345	0.5730125
8	60732390	0.6951305
8	60732437	0.6951305
8	60732447	0.6951305
8	60732490	0.3851973
8	60732510	0.6894675
8	60732533	0.6894675
8	60732599	0.1560308
8	60732674	0.1702554
8	60732706	0.4211044
8	60732783	0.4096074
8	60732858	0.3593537
8	60732917	0.3388759
8	60732933	0.2538197
8	60732941	0.2908309
8	60733264	0.4394493
8	60733285	0.4413269
8	60733296	0.4405662
8	60733304	0.4355135
8	60733310	0.4546221
8	60733643	0.3331463
8	60733726	0.4086065
8	60733729	0.3997697
8	60733733	0.4086065
8	60733736	0.4086065
8	60733968	0.3297689
8	60733986	0.4176836
8	60734059	0.2972217
8	60734070	0.4834531
8	60734073	0.2972217
8	60734082	0.2972217
8	60734166	0.6176049
8	60734248	0.2264953
8	60734274	0.6762759
8	60734326	0.7185497
8	60734329	0.7185497
8	60734350	0.6089532
8	60734380	0.6879619
8	60734391	0.6879619
8	60734433	0.3427289
8	60734447	0.3574192
8	60734537	0.3434477
8	60734570	0.3434477
8	60734656	0.3517565
8	60734952	0.2699692
8	60734963	0.3749151
8	60735276	0.4348269
8	60735386	0.3720002
8	60735434	0.4353145
8	60735448	0.2883678
8	60735474	0.1694551
8	60742271	0.1369577
8	60742291	0.6255412
8	60742441	0.111332
8	60742489	0.3932686
8	60742540	0.1109749
8	60742593	0.2670779
8	60742602	0.2670779
8	60742683	0.501906
8	60742747	0.4865891
8	60742820	0.2264953
8	60742839	0.8228444
8	60742846	0.3380081
8	60742847	0.3380081
8	60742850	0.3450133
8	60743068	0.4905259
8	60743084	0.4905259
8	60743097	0.1634269
8	60743111	0.4001982
8	60743135	0.4701251
8	60743222	0.1997032
8	60743225	0.7857406
8	60743426	0.6070748
8	60743428	0.1925326
8	60743486	0.8773928
8	60743526	0.2788603
8	60743576	0.1681685
8	60743581	0.6454521
8	60743595	0.1694479
8	60743690	0.2317484
8	60743713	0.1911953
8	60743716	0.2306901
8	60743724	0.2388818
8	60743731	0.2386092
8	60743770	0.1536737
8	60743774	0.1451702
8	60743779	0.2547766
8	60743798	0.2048784
8	60743851	0.2474299
8	60743852	0.1741966
8	60743856	0.2238578
8	60743886	0.399007
8	60743893	0.4027323
8	60744414	0.3495851
8	60744464	0.476778
8	60744524	0.1567694
8	60744528	0.1878086
8	60744537	0.1913316
8	60744550	0.1833578
8	60744603	0.1762907
8	60744728	0.1932025
8	60744729	0.199343
8	60744739	0.9658927
8	60744748	0.1154687
8	60744751	0.1597613
8	60744775	0.5490254
8	60744786	0.0862156
8	60744797	0.200042
8	60744846	0.329021
8	60744912	0.1560422
8	60745195	0.2519526
8	60745201	0.7644866
8	60745257	0.9428296
8	60745264	0.2161999
8	60745292	0.3451167
8	60745338	0.204442
8	60745349	0.1997766
8	60745361	0.9188378
8	60745368	0.9692323
8	60745393	0.1762491
8	60745495	0.1803766
8	60745506	0.3408363
8	60745575	0.1669651
8	60745576	0.1669651
8	60745609	0.2326082
8	60745833	0.1589767
8	60745867	0.873868
8	60745878	0.1901319
8	60746529	0.2687649
8	60747093	0.6270255
8	60747245	0.5028063
8	60747501	0.395637
8	60747558	0.8287738
8	60747562	0.8319228
8	60747686	0.8906324
8	60747690	0.07610253
8	60748383	0.5254473
8	60748393	0.287266
8	60748424	0.3309485
8	60748579	0.6189383
8	60748583	0.6819352
8	60748763	0.9503296
8	60748961	0.8655189
8	60749037	0.7057488
8	60749159	0.7794793
8	60749253	0.3448428
8	60749283	0.594092
8	60749337	0.8234157
8	60749384	0.6193705
8	60749410	0.7360792
8	60749508	0.3399505
8	60749620	0.6957718
8	60749718	0.6433064
8	60749740	0.5337416
8	60749766	0.3770003
8	60749802	0.558605
8	60750022	0.6044681
8	60750048	0.8602036
8	60750176	0.7599592
8	60750190	0.7577083
8	60750300	0.7227811
8	60750399	0.6016165
8	60750405	0.8776314
8	60750653	0.5610737
8	60750680	0.4591073
8	60750778	0.5218653
8	60750828	0.4791028
8	60750908	0.5196891
8	60750914	0.2818084
8	60750926	0.6932954
8	60750958	0.9825787
8	60750974	0.6477924
8	60751735	0.8519502
8	60752101	0.5875435
8	60754220	0.4133553
8	60754296	0.1295048
8	60754305	0.1885337
8	60754306	0.2965754
8	60754307	0.9121634
8	60754330	0.6080679
8	60754428	0.1762491
8	60754458	0.1964186
8	60754502	0.8815125
8	60754677	0.5173764
8	60754760	0.5395363
8	60754824	0.8754885
8	60754828	0.869286
8	60754975	0.9040721
8	60754998	0.6006841
8	60755002	0.6419745
8	60755019	0.647264
8	60755183	0.7574363
8	60755193	0.2078932
8	60755367	0.7356714
8	60755518	0.8228444
8	60755740	0.9582968
8	60755812	0.3679322
8	60755844	0.9161926
8	60756002	0.3143009
8	60756051	0.2955407
8	60756106	0.3125392
8	60756112	0.1964186
8	60756116	0.6072818
8	60756221	0.1430976
8	60756298	0.3427706
8	60756347	0.07580169
8	60756446	0.1378539
8	60758134	0.8813118
8	60758174	0.8783212
8	60766347	0.3331399
8	60766348	0.04705986
8	60766368	0.3515092
8	60766369	0.6174917
8	60766374	0.5172256
8	60766386	0.8480828
8	60766401	0.3962986
8	60766402	0.9054364
8	60766406	0.4744711
8	60766412	0.3283211
8	60766417	0.3031204
8	60766426	0.3732828
8	60766427	0.3129743
8	60766569	0.4469305
8	60766587	0.390038
8	60766605	0.3048158
8	60766627	0.567074
8	60766633	0.1389316
8	60766652	0.1447099
8	60766681	0.235323
8	60766704	0.3231346
8	60766732	0.364719
8	60766808	0.3070226
8	60766830	0.4849271
8	60766920	0.4338155
8	60767069	0.3799006
8	60767134	0.7328526
8	60767188	0.813098
8	60767225	0.4622256
8	60767278	0.4448901
8	60767295	0.165521
8	60767425	0.7413786
8	60767461	0.4666498
8	60767497	0.4656843
8	60767499	0.3669274
8	60767532	0.539729
8	60767533	0.3715385
8	60767543	0.3119518
8	60767551	0.9457844
8	60767592	0.1011167
8	60767593	0.3384858
8	60767621	0.2837181
8	60767627	0.5003379
8	60767634	0.3805021
8	60767652	0.4989368
8	60767661	0.8228444
8	60767667	0.3700194
8	60767799	0.8205419
8	60767804	0.8273745
8	60767806	0.4200037
8	60767994	0.6199357
8	60768005	0.8102724
8	60768022	0.8273745
8	60768190	0.8205419
8	60768195	0.8098087
8	60768215	0.7987135
8	60768335	0.9538998
8	60768336	0.9703872
8	60768345	0.9078153
8	60768430	0.4672093
8	60768436	0.9347319
8	60768452	0.4142434
8	60769159	0.6255068
8	60769253	0.8268972
8	60769357	0.7171801
8	60769367	0.6687763
8	60769658	0.7388746
8	60769666	0.7634481
8	60769677	0.7634481
8	60769944	0.8339097
8	60769997	0.8456427
8	60770097	0.8519292
8	60770137	0.8386223
8	60770143	0.8704786
8	60770144	0.2067781
8	60770145	0.3046945
8	60770173	0.858661
8	60770198	0.9548344
8	60770199	0.7837693
8	60770221	0.8383156
8	60770225	0.9274236
8	60770231	0.71588
8	60770232	0.5785483
8	60770256	0.5236807
8	60770407	0.5610012
8	60770426	0.7025551
8	60770451	0.8683688
8	60770456	0.1929571
8	60771079	0.9457451
8	60771141	0.8275609
8	60771171	0.8940946
8	60771187	0.9789221
8	60771207	0.9634927
8	60771232	0.7511637
8	60771236	0.2245697
8	60771239	0.8268972
8	60771280	0.8268972
8	60771298	0.8268972
8	60771302	0.8268972
8	60771331	0.8268972
8	60771355	0.8268972
8	60771364	0.8268972
8	60771377	0.8255516
8	60771382	0.8255516
8	60771464	0.8268972
8	60771488	0.8742878
8	60771541	0.8466883
8	60771546	0.8931188
8	60771556	0.8931188
8	60771569	0.8307089
8	60771587	0.9262399
8	60771592	0.8339097
8	60771594	0.8339097
8	60771622	0.5331539
8	60771681	0.685211
8	60771686	0.8454818
8	60771991	0.9380308
8	60772016	0.9460038
8	60772056	0.8998339
8	60772102	0.8283894
8	60772110	0.813601
8	60772117	0.09762471
8	60772149	0.9846758
8	60772160	0.9894294
8	60772166	0.9894294
8	60772174	0.8533018
8	60772242	0.9494164
8	60772358	0.5286903
8	60772381	0.4443213
8	60772409	0.4827125
8	60773064	0.06716126
8	60773069	0.9369853
8	60773084	0.8470532
8	60773112	0.03194871
8	60773154	0.571685
8	60773157	0.5544734
8	60773162	0.9254974
8	60773172	0.9719634
8	60773184	0.727566
8	60773201	0.2061284
8	60773208	0.9407704
8	60773230	0.7341145
8	60773233	0.5657106
8	60773237	0.5657106
8	60773238	0.5712697
8	60773242	0.7472848
8	60773249	0.8273745
8	60773258	0.8273745
8	60773271	0.7898218
8	60773273	0.6555223
8	60773284	0.7898218
8	60773307	0.7576557
8	60773324	0.7576557
8	60773339	0.739896
8	60773358	0.8159166
8	60773363	0.8464206
8	60773366	0.8579144
8	60773410	0.8205419
8	60773449	0.7369482
8	60773459	0.8769996
8	60773464	0.7777144
8	60773537	0.7595885
8	60773540	0.7370186
8	60773620	0.8273745
8	60773664	0.8273745
8	60773684	0.7150405
8	60773725	0.4888834
8	60773761	0.8205419
8	60773896	0.8273745
8	60773968	0.8273745
8	60774007	0.8205419
8	60774041	0.7510532
8	60774043	0.7510532
8	60774051	0.7322987
8	60774065	0.7576557
8	60774084	0.7576557
8	60774115	0.8030397
8	60774120	0.7576557
8	60774149	0.7576557
8	60774276	0.9485285
8	60774598	0.8514665
8	60774681	0.7971715
8	60774684	0.9617416
8	60774703	0.8399653
8	60774710	0.8584349
8	60774757	0.8331063
8	60774768	0.8592639
8	60774828	0.8476344
8	60774862	0.8412874
8	60774870	0.7648063
8	60774907	0.7648063
8	60774916	0.8098087
8	60775013	0.8412874
8	60775076	0.8412874
8	60775078	0.1649201
8	60775102	0.8528331
8	60775110	0.8528331
8	60775149	0.8344476
8	60775165	0.8344476
8	60775172	0.5495661
8	60775192	0.8408563
8	60775297	0.7826782
8	60775311	0.7826782
8	60775327	0.7826782
8	60775388	0.1981263
8	60775402	0.4147937
8	60775415	0.1650937
8	60775437	0.1650937
8	60775512	0.1747982
8	60775555	0.2184797
8	60775563	0.1669546
8	60775580	0.1747982
8	60775596	0.1650937
8	60775598	0.1650937
8	60775622	0.4149701
8	60775643	0.1735372
8	60775656	0.2686899
8	60775690	0.2724424
8	60775705	0.2641069
8	60775727	0.2641069
8	60775728	0.2641069
8	60775759	0.6728733
8	60775906	0.1948697
8	60776129	0.9519819
8	60776131	0.6757103
8	60776182	0.1555567
8	60776191	0.1555567
8	60776206	0.3691542
8	60776209	0.3420447
8	60776236	0.3691542
8	60776336	0.1362686
8	60776356	0.2899072
8	60776360	0.3858161
8	60776364	0.3858161
8	60776406	0.8730778
8	60776408	0.6330597
8	60776426	0.5741505
8	60776541	0.3913798
8	60776596	0.06917008
8	60776641	0.8962984
8	60776681	0.9611241
8	60776717	0.5182743
8	60777010	0.1897175
8	60777093	0.720094
8	60777135	0.7467965
8	60777184	0.6728512
8	60777188	0.7378293
8	60777219	0.9027058
8	60777263	0.2013742
8	60777283	0.9213552
8	60777992	0.9956562
8	60778001	0.05691611
8	60778345	0.4339949
8	60778792	0.2200323
8	60778884	0.3447504
8	60778895	0.2973455
8	60778916	0.5414795
8	60778970	0.3423018
8	60779033	0.2324807
8	60779158	0.3266493
8	60779176	0.3094004
8	60779193	0.3165874
8	60779486	0.3039204
8	60779540	0.2038508
8	60779546	0.2038508
8	60779558	0.2629803
8	60779663	0.5561873
8	60779901	0.1815221
8	60779911	0.1728016
8	60779950	0.2501146
8	60779982	0.2538238
8	60780022	0.2558497
8	60780077	0.2488396
8	60780124	0.2558497
8	60780172	0.2549392
8	60780230	0.2467285
8	60780806	0.2876107
8	60780845	0.2558497
8	60780905	0.1878483
8	60780913	0.6133718
8	60780917	0.3312817
8	60781247	0.5721204
8	60781263	0.1538717
8	60781368	0.2704125
8	60781501	0.2488396
8	60781515	0.2488396
8	60781520	0.2484146
8	60781544	0.5573772
8	60781563	0.2448294
8	60781586	0.2783861
8	60782060	0.2558497
8	60782132	0.1863132
8	60782386	0.27782
8	60782569	0.3290498
8	60782603	0.2558497
8	60782623	0.2571731
8	60783185	0.27782
8	60783220	0.2558497
8	60783397	0.5243325
8	60783452	0.2448294
8	60783463	0.2517313
8	60783474	0.2517313
8	60783476	0.2517313
8	60783554	0.2558497
8	60783583	0.2488396
8	60783894	0.2558497
8	60784013	0.2558497
8	60784017	0.2558497
8	60784107	0.3132778
8	60784543	0.2632957
8	60784550	0.27782
8	60784571	0.2420337
8	60784776	0.1804557
8	60785421	0.8583369
8	60785611	0.3079753
8	60785627	0.6265541
8	60785636	0.4077818
8	60785831	0.6495098
8	60785983	0.09421444
8	60785990	0.145966
8	60785999	0.08015074
8	60786052	0.09558987
8	60786152	0.09421444
8	60786191	0.09831301
8	60786193	0.1756945
8	60786194	0.09421444
8	60786211	0.9222485
8	60786225	0.5046561
8	60786251	0.1184827
8	60786273	0.1184827
8	60786296	0.3527219
8	60786320	0.1924849
8	60786335	0.1184827
8	60786343	0.1998193
8	60786363	0.1658036
8	60786407	0.1155969
8	60786430	0.1635565
8	60786470	0.09421444
8	60786482	0.08246396
8	60786498	0.08011231
8	60786500	0.07879429
8	60786501	0.08011231
8	60786546	0.1417691
8	60786550	0.08194499
8	60786580	0.09421444
8	60786582	0.08056557
8	60786631	0.09810011
8	60786662	0.09211556
8	60786741	0.1064984
8	60786745	0.1858911
8	60786771	0.1047951
8	60786776	0.09728354
8	60786820	0.6641017
8	60786898	0.06720731
8	60786925	0.1731309
8	60786926	0.1177241
8	60786973	0.7316265
8	60786985	0.7075748
8	60786986	0.7075748
8	60787036	0.1725188
8	60787069	0.09894278
8	60787154	0.1265927
8	60787163	0.1931331
8	60787422	0.09421444
8	60787473	0.1770535
8	60787574	0.09738959
8	60787604	0.1061176
8	60787615	0.1731026
8	60787645	0.0994444
8	60787787	0.1731026
8	60787813	0.0994444
8	60787862	0.1731026
8	60787978	0.0994444
8	60788185	0.09018483
8	60788349	0.1754241
8	60788356	0.09018483
8	60788401	0.0899734
8	60788413	0.6110674
8	60794212	0.1669895
8	60794308	0.1720829
8	60794328	0.5169775
8	60794375	0.0838696
8	60794818	0.1635565
8	60794935	0.1635565
8	60794943	0.1635565
8	60794952	0.08422393
8	60795136	0.1670804
8	60795139	0.1732996
8	60795217	0.1635565
8	60795218	0.1635565
8	60795244	0.1635565
8	60795287	0.1635565
8	60795293	0.1635565
8	60795389	0.1658036
8	60795556	0.7769908
8	60795609	0.5770999
8	60795670	0.1743955
8	60795673	0.9442091
8	60795677	0.9652466
8	60795690	0.2050922
8	60795752	0.206412
8	60795762	0.181884
8	60795764	0.7207381
8	60795783	0.1658036
8	60795823	0.1712999
8	60795872	0.6707639
8	60795897	0.1844135
8	60796550	0.6029108
8	60796592	0.176696
8	60796615	0.1328322
8	60796668	0.1928023
8	60796686	0.1756278
8	60796691	0.1770934
8	60796982	0.1744308
8	60797125	0.1635565
8	60797233	0.1635565
8	60797250	0.07156455
8	60797482	0.647047
8	60797633	0.170807
8	60797673	0.2131452
8	60797827	0.7644226
8	60797828	0.7644226
8	60798013	0.009918388
8	60798020	0.178433
8	60798048	0.009932172
8	60798108	0.004268183
8	60798181	0.01196285
8	60798329	0.005805821
8	60798458	0.8918238
8	60798528	0.0064199
8	60798610	0.007209984
8	60798792	0.01078024
8	60799008	0.005118677
8	60799149	0.0165461
8	60799368	0.9056497
8	60799557	0.009376549
8	60799595	0.009932172
8	60799625	0.8603663
8	60799667	0.01075405
8	60799698	0.521692
8	60799724	0.01645293
8	60799823	0.004655175
8	60799854	0.01078631
8	60799855	0.009540664
8	60799856	0.01078631
8	60799857	0.01018433
8	60799873	0.01078631
8	60799940	0.005118677
8	60799969	0.1578353
8	60800196	0.605473
8	60800335	0.006943865
8	60800369	0.1770535
8	60800405	0.8064661
8	60800411	0.9940453
8	60800426	0.5774083
8	60800438	0.4062849
8	60800514	0.4508039
8	60800600	0.2922203
8	60800603	0.9828994
8	60800604	0.4775094
8	60800642	0.1012949
8	60800645	0.0826237
8	60800665	0.1412893
8	60800666	0.0002667027
8	60800669	0.1023455
8	60800672	0.6727742
8	60800678	0.07216708
8	60800680	0.0006321184
8	60800684	0.0946619
8	60800687	0.04387399
8	60800688	0.006367103
8	60800690	0.9615962
8	60800700	0.2113643
8	60800705	0.437285
8	60800708	0.3848633
8	60800720	0.9913759
8	60800723	0.9014042
8	60800726	0.4395655
8	60800738	0.5283902
8	60800766	0.02934972
8	60800775	0.2049699
8	60800804	0.003367082
8	60800812	0.6325168
8	60800864	0.4934239
8	60800876	0.4236336
8	60800919	0.01877673
8	60800933	0.009335709
8	60801022	0.6024341
8	60801102	0.521692
8	60801135	0.01386065
8	60801168	0.1485536
8	60801222	0.007878102
8	60801396	0.1394959
8	60801400	0.6669406
8	60801421	0.007027216
8	60801426	0.5265832
8	60801443	0.4981913
8	60801447	0.995235
8	60801603	0.9117719
8	60801605	0.9181098
8	60801608	0.002192493
8	60801610	0.4934681
8	60801636	0.24302
8	60801639	0.1561732
8	60801679	0.06368208
8	60801681	0.1559454
8	60801687	0.04450637
8	60801693	0.1634932
8	60801704	0.9845845
8	60801705	0.7537826
8	60801707	0.6630269
8	60801741	0.3298502
8	60801831	0.6119736
8	60801852	0.1044655
8	60801879	0.002804732
8	60801883	0.09964858
8	60801884	0.1880829
8	60801908	0.1219497
8	60801927	0.2789399
8	60801938	0.02225858
8	60802026	0.03519617
8	60802095	0.01998499
8	60802096	0.01998499
8	60802186	0.01078024
8	60802204	0.01078024
8	60802286	0.009812837
8	60802297	0.7769908
8	60802422	0.3210982
8	60802425	0.01620175
8	60802456	0.6376282
8	60802491	0.5770999
8	60802550	0.6029773
8	60802583	0.008182946
8	60802613	0.007418851
8	60802658	0.01106137
8	60802727	0.005158935
8	60802738	0.8007081
8	60802759	0.6978382
8	60802807	0.01023261
8	60802832	0.02259751
8	60802844	0.02180825
8	60802852	0.6091197
8	60802854	0.02030249
8	60802864	0.09479141
8	60802897	0.605693
8	60802901	0.01217675
8	60802972	0.01618427
8	60803002	0.6433879
8	60803085	0.004691122
8	60803120	0.668985
8	60803125	0.6569166
8	60803269	0.009065409
8	60803420	0.01338364
8	60803458	0.877458
8	60803489	0.8962661
8	60803513	0.7806058
8	60803516	0.005965305
8	60803525	0.9390544
8	60803546	0.8732436
8	60803620	0.03337124
8	60803640	0.002873975
8	60803780	0.4387316
8	60803783	0.5948349
8	60803792	0.4180365
8	60803798	0.7367009
8	60803801	0.9617636
8	60803810	0.1477431
8	60803850	0.006130114
8	60803958	0.1770535
8	60804075	0.009235327
8	60804106	0.94628
8	60804120	0.3311283
8	60804137	0.01078024
8	60804175	0.009958892
8	60804217	0.0628402
8	60804224	0.006012084
8	60804255	0.005133696
8	60804331	0.005118677
8	60804347	0.7769908
8	60804369	0.6939913
8	60804411	0.01078024
8	60804438	0.01078024
8	60804568	0.1754154
8	60804681	0.1097863
8	60804742	0.009760675
8	60804812	0.1629647
8	60804887	0.01205142
8	60804909	0.1756945
8	60805080	0.007979803
8	60805268	0.0101559
8	60805341	0.00465984
8	60805396	0.1464197
8	60805414	0.009932172
8	60805562	0.01075405
8	60805608	0.01075405
8	60805725	0.87881
8	60805756	0.004676099
8	60805768	0.382444
8	60805789	0.009932172
8	60806095	0.01458773
8	60806190	0.6472489
8	60806202	0.2081347
8	60806281	0.7769908
8	60806302	0.00510363
8	60806561	0.3106323
8	60806771	0.6436151
8	60806865	0.3353362
8	60806911	0.5770999
8	60807067	0.6436151
8	60807078	0.01055204
8	60807542	0.1809076
8	60807716	0.7508619
8	60808179	0.6110586
8	60808210	0.004652776
8	60808408	0.009755721
8	60808732	0.01628208
8	60808745	0.1142784
8	60808794	0.4703113
8	60808812	0.1745614
8	60808876	0.3252293
8	60808892	0.1533787
8	60808917	0.01085532
8	60808972	0.004683405
8	60809007	0.7214051
8	60809038	0.01826548
8	60809064	0.03556018
8	60809081	0.006161325
8	60809093	0.005076551
8	60809104	0.005352167
8	60809113	0.005352167
8	60809245	0.004516597
8	60809254	0.007122025
8	60809264	0.004516597
8	60809274	0.004516597
8	60809285	0.004516597
8	60809391	0.004088663
8	60809392	0.004088663
8	60809445	0.00396915
8	60809457	0.00462303
8	60809469	0.0084385
8	60809488	0.0084385
8	60809492	0.17734
8	60809520	0.00396915
8	60809581	0.171459
8	60809583	0.007953155
8	60809600	0.6890265
8	60809642	0.004195264
8	60809703	0.003433811
8	60809788	0.0072709
8	60809821	0.01764756
8	60809839	0.009172008
8	60809866	0.2412966
8	60809882	0.005849851
8	60809920	0.7847215
8	60809935	0.006722432
8	60810154	0.022457
8	60810439	0.01213
8	60810553	0.3911485
8	60810562	0.3237149
8	60810571	0.004178642
8	60810791	0.01466506
8	60810969	0.009256988
8	60811003	0.1925745
8	60811026	0.01052613
8	60811034	0.01052613
8	60811087	0.01553367
8	60811116	0.01553367
8	60811139	0.01048612
8	60811158	0.01290295
8	60811177	0.01169253
8	60811181	0.01217072
8	60811240	0.009687513
8	60811290	0.01191174
8	60811321	0.2082469
8	60811364	0.4608975
8	60811377	0.01360553
8	60811393	0.008977559
8	60811401	0.008977559
8	60811414	0.01189458
8	60811441	0.008977559
8	60811463	0.0240519
8	60811465	0.00971207
8	60811480	0.008977559
8	60811487	0.008977559
8	60811517	0.1850478
8	60811520	0.008977559
8	60811665	0.009732454
8	60811699	0.2630441
8	60811800	0.01031584
8	60811828	0.009732454
8	60811857	0.009732454
8	60811863	0.005584804
8	60811921	0.009732454
8	60811966	0.8709369
8	60812080	0.02482172
8	60812095	0.01067586
8	60812218	0.02477785
8	60812243	0.01471864
8	60812349	0.2130632
8	60812428	0.02473418
8	60812447	0.02538183
8	60812512	0.02533214
8	60812567	0.03034338
8	60812574	0.4760643
8	60812578	0.1739444
8	60812581	0.8097891
8	60812630	0.01124964
8	60812666	0.01686457
8	60812706	0.01113298
8	60812761	0.8934719
8	60812772	0.0148571
8	60812846	0.01113298
8	60812865	0.0089113
8	60812866	0.01113298
8	60812909	0.01139826
8	60812921	0.01144219
8	60812958	0.01113298
8	60812972	0.009160897
8	60813013	0.009129808
8	60813041	0.8846586
8	60813042	0.8846586
8	60813078	0.1852561
8	60813081	0.01372811
8	60813120	0.01108768
8	60813136	0.01108768
8	60813163	0.01108768
8	60813171	0.01267566
8	60813193	0.3061534
8	60813197	0.008874125
8	60813207	0.008874125
8	60813301	0.01337824
8	60813322	0.01363808
8	60813390	0.7510637
8	60813419	0.0177325
8	60813427	0.02548948
8	60813454	0.01113298
8	60813527	0.01113298
8	60813569	0.01448779
8	60813579	0.01863563
8	60813586	0.01448779
8	60813591	0.01203775
8	60813634	0.01512357
8	60813655	0.01283987
8	60813754	0.01337824
8	60813831	0.01601813
8	60813845	0.01601813
8	60813864	0.01601813
8	60813872	0.01601813
8	60813873	0.01601813
8	60813879	0.01601813
8	60813891	0.01183876
8	60813900	0.01333664
8	60813901	0.01333664
8	60813926	0.01333664
8	60813929	0.01595901
8	60813973	0.01333664
8	60813998	0.746999
8	60814044	0.01333664
8	60814089	0.3838711
8	60814203	0.2183256
8	60814285	0.02072013
8	60814387	0.3739062
8	60814600	0.8010278
8	60814654	0.4116559
8	60814667	0.818437
8	60814688	0.5901975
8	60814750	0.8967409
8	60814793	0.5287993
8	60814831	0.317937
8	60815054	0.3818536
8	60815142	0.01391909
8	60815159	0.02200256
8	60815162	0.02200256
8	60815166	0.02200256
8	60815170	0.01931524
8	60815219	0.02117036
8	60815223	0.231932
8	60815359	0.03211522
8	60815415	0.01896208
8	60815458	0.01463416
8	60815575	0.01510072
8	60815627	0.01311438
8	60815692	0.01311438
8	60815908	0.01173865
8	60815968	0.1772306
8	60816001	0.5896752
8	60816080	0.01391909
8	60816147	0.01689646
8	60816413	0.01390524
8	60816445	0.1523911
8	60816545	0.2897522
8	60817507	0.01391909
8	60817593	0.0189572
8	60817670	0.01658224
8	60817714	0.2104872
8	60817757	0.4077297
8	60817906	0.2362184
8	60817957	0.2104872
8	60818087	0.6188683
8	60818117	0.01893509
8	60818140	0.1660753
8	60818174	0.01312538
8	60818252	0.1406099
8	60818368	0.007811983
8	60818388	0.4196198
8	60818559	0.008513652
8	60818626	0.01582067
8	60818645	0.2565879
8	60818794	0.01413109
8	60818827	0.5675266
8	60818831	0.05006754
8	60819036	0.01421386
8	60819043	0.02574377
8	60819071	0.5679539
8	60819216	0.01609406
8	60819226	0.01104944
8	60819227	0.01104944
8	60819268	0.01153822
8	60819278	0.01104944
8	60819330	0.01470742
8	60819499	0.02122639
8	60819536	0.3219381
8	60819577	0.01245191
8	60819630	0.01638812
8	60819758	0.01565104
8	60819860	0.02478339
8	60819861	0.7644226
8	60819864	0.01745672
8	60820063	0.0156685
8	60820154	0.7956298
8	60820177	0.1406035
8	60820257	0.2289485
8	60820329	0.01933996
8	60820412	0.0206117
8	60820545	0.01864502
8	60820584	0.00964448
8	60820690	0.02672356
8	60820723	0.01913756
8	60822381	0.04373913
8	60822531	0.01911642
8	60822568	0.01806616
8	60822712	0.0156685
8	60822752	0.02244334
8	60822761	0.01322818
8	60822825	0.0316798
8	60822872	0.3419234
8	60822903	0.02241144
8	60822905	0.02488379
8	60822923	0.01848697
8	60823247	0.02120432
8	60823309	0.01245191
8	60823346	0.1418838
8	60823457	0.01569472
8	60823541	0.0299325
8	60823556	0.01848697
8	60823627	0.01190158
8	60823702	0.01321194
8	60823723	0.02986032
8	60823788	0.02123068
8	60823837	0.01804817
8	60823915	0.02241144
8	60823939	0.01909386
8	60823952	0.01909386
8	60824040	0.01943791
8	60824044	0.008520421
8	60824093	0.3146166
8	60824119	0.02241144
8	60824139	0.5437221
8	60824170	0.01909386
8	60824203	0.03629273
8	60824210	0.01445553
8	60824260	0.5437221
8	60824351	0.0156685
8	60824429	0.2260899
8	60824435	0.01565104
8	60824620	0.02244334
8	60824716	0.01565104
8	60824786	0.01475901
8	60824793	0.01475901
8	60824805	0.01475901
8	60824867	0.5420876
8	60824883	0.02817235
8	60824895	0.02239968
8	60824913	0.02244362
8	60824939	0.02445069
8	60824941	0.03020836
8	60824949	0.02873793
8	60824959	0.1469323
8	60824993	0.0167575
8	60825019	0.7857478
8	60825051	0.01662527
8	60825068	0.01909386
8	60825165	0.04455214
8	60825296	0.8203553
8	60825346	0.1572337
8	60825408	0.1210876
8	60825454	0.1126384
8	60825527	0.1435177
8	60825545	0.1396426
8	60825596	0.1525601
8	60825630	0.1452997
8	60825633	0.1475703
8	60825644	0.1115032
8	60825662	0.15681
8	60825683	0.1210876
8	60825790	0.1868656
8	60825820	0.1463088
8	60825932	0.1724685
8	60825950	0.1424791
8	60825977	0.4159942
8	60825990	0.1203292
8	60826092	0.6320053
8	60826140	0.4799566
8	60826175	0.4167409
8	60826195	0.5476097
8	60826214	0.3930432
8	60826288	0.3450789
8	60826313	0.7190249
8	60826550	0.4970908
8	60826565	0.01321724
8	60826603	0.01475901
8	60826617	0.06590951
8	60826625	0.01475901
8	60826646	0.2437293
8	60826685	0.6288267
8	60826763	0.00695896
8	60826764	0.00695896
8	60826862	0.01804817
8	60826957	0.02120432
8	60826978	0.0173241
8	60827011	0.02866653
8	60827018	0.8770938
8	60827155	0.03422926
8	60827421	0.06111642
8	60827645	0.02038997
8	60827693	0.02851962
8	60827730	0.103391
8	60827742	0.05414634
8	60827795	0.4196133
8	60827803	0.05381422
8	60827808	0.07252511
8	60827814	0.07252511
8	60827818	0.05743054
8	60827859	0.05381422
8	60827861	0.4994622
8	60827876	0.07526653
8	60827887	0.05638824
8	60827920	0.05470899
8	60827928	0.04311468
8	60827952	0.05677641
8	60828010	0.04382464
8	60828078	0.06461158
8	60828108	0.0651368
8	60828127	0.0651368
8	60828184	0.01913598
8	60828217	0.08842147
8	60828239	0.1069781
8	60828246	0.3017655
8	60828258	0.1421566
8	60828304	0.1599883
8	60828382	0.114043
8	60828402	0.0552756
8	60828457	0.5749816
8	60828514	0.4428586
8	60828548	0.09100842
8	60828622	0.0206589
8	60828643	0.7133539
8	60828644	0.7133539
8	60828646	0.7133539
8	60828686	0.0271002
8	60828708	0.03011892
8	60828709	0.03270138
8	60828712	0.02274078
8	60828717	0.03803009
8	60828742	0.816311
8	60828769	0.8568272
8	60828793	0.005999629
8	60828915	0.06043602
8	60828993	0.6011214
8	60829004	0.8027442
8	60829065	0.08457813
8	60829091	0.5473186
8	60829123	0.8585182
8	60829132	0.3743953
8	60829146	0.1031353
8	60829172	0.8580886
8	60829196	0.3738063
8	60829218	0.1708324
8	60829293	0.1871414
8	60829315	0.1706605
8	60829345	0.1576296
8	60829401	0.08366058
8	60829447	0.1808761
8	60829468	0.2194719
8	60829728	0.3423392
8	60829729	0.1663644
8	60829749	0.1601202
8	60829775	0.1557118
8	60829813	0.5248171
8	60829889	0.9702364
8	60829965	0.9954309
8	60830147	0.8043132
8	60830330	0.3066959
8	60830331	0.3322587
8	60830340	0.05361466
8	60830341	0.06162149
8	60830430	0.01877123
8	60830976	0.7294121
8	60831147	0.8091175
8	60831383	0.7170048
8	60831558	0.6197462
8	60831581	0.6995641
8	60831859	0.765347
8	60831902	0.6828712
8	60831954	0.09322828
8	60832064	0.923696
8	60832153	0.4081448
8	60832159	0.4183916
8	60832447	0.7893317
8	60832451	0.7762657
8	60832452	0.8376363
8	60832505	0.4112148
8	60832523	0.7444476
8	60832530	0.7721293
8	60832573	0.7721293
8	60832594	0.666636
8	60832748	0.4112148
8	60832840	0.950556
8	60832922	0.6705539
8	60832941	0.7319354
8	60832967	0.6661917
8	60833001	0.7665235
8	60833180	0.6697085
8	60833294	0.9223738
8	60833351	0.7586602
8	60833367	0.781892
8	60833452	0.680354
8	60833485	0.8040738
8	60833493	0.6276555
8	60833548	0.3840965
8	60833633	0.3840965
8	60833701	0.8627442
8	60833742	0.7709346
8	60833746	0.7709346
8	60833762	0.2308205
8	60833860	0.2417163
8	60833861	0.9907514
8	60833873	0.5272633
8	60834199	0.7721293
8	60834367	0.9216071
8	60834444	0.9139801
8	60834923	0.640806
8	60834962	0.3782755
8	60834968	0.9798062
8	60834972	0.892216
8	60835115	0.3840965
8	60835608	0.3769497
8	60835616	0.9489866
8	60835643	0.7951264
8	60835701	0.9642927
8	60835746	0.7830499
8	60835778	0.9387453
8	60835837	0.5618613
8	60835839	0.9338734
8	60835904	0.09591816
8	60835950	0.4888486
8	60836002	0.5429234
8	60836022	0.7178188
8	60836100	0.3811406
8	60836137	0.8938642
8	60836145	0.5574378
8	60836443	0.7879241
8	60836476	0.7311008
8	60836523	0.9597664
8	60836604	0.7721293
8	60836659	0.7902779
8	60836689	0.7302311
8	60836720	0.9151699
8	60836759	0.9055875
8	60836777	0.6604585
8	60836839	0.7499378
8	60836840	0.5733007
8	60836905	0.9544767
8	60837013	0.7721293
8	60837082	0.9403572
8	60837289	0.8344477
8	60837389	0.5763318
8	60837580	0.9985824
8	60837745	0.2793951
8	60837780	0.7521641
8	60837851	0.02931789
8	60837869	0.004458278
8	60837874	0.001010876
8	60837885	0.0005610989
8	60837886	0.002682012
8	60837889	3.497141e-05
8	60837890	0.0003506294
8	60837894	3.784334e-05
8	60837909	0.9007985
8	60837922	0.03125911
8	60837931	0.01531566
8	60837939	0.01007026
8	60837942	0.003182351
8	60837952	0.01300382
8	60838001	0.01316601
8	60838002	0.02205723
8	60838013	0.07323039
8	60838034	0.09920832
8	60838039	0.07681805
8	60838087	0.003232558
8	60838094	0.008193657
8	60838106	0.1344364
8	60838107	0.1010929
8	60838114	0.1141137
8	60838146	0.7572241
8	60838263	0.7537035
8	60838547	0.7459395
8	60838758	0.7263898
8	60838774	0.1373849
8	60838850	0.8822726
8	60838931	0.3884233
8	60839162	0.8884651
8	60839167	0.8808072
8	60839376	0.5287927
8	60839401	0.4081448
8	60839615	0.6623211
8	60839641	0.2128334
8	60839909	0.3770925
8	60839986	0.9036477
8	60840148	0.931215
8	60840166	0.1117495
8	60840167	0.9174371
8	60840397	0.3935297
8	60840572	0.6736638
8	60840659	0.7824623
8	60840686	0.1617514
8	60840764	0.9215017
8	60840791	0.1668328
8	60840836	0.7811255
8	60841063	0.5695846
8	60841079	0.3794093
8	60841082	0.666277
8	60841134	0.6999623
8	60841138	0.4037193
8	60841173	0.7402841
8	60841451	0.663162
8	60841522	0.7682147
8	60841838	0.8128985
8	60841861	0.4934244
8	60841862	0.4934244
8	60841866	0.4216909
8	60841870	0.6861192
8	60841878	0.796311
8	60841883	0.8825625
8	60841884	0.9831449
8	60841904	0.814355
8	60841926	0.937404
8	60841930	0.937404
8	60841937	0.937404
8	60841974	0.9779485
8	60841995	0.970486
8	60842013	0.9926721
8	60842053	0.9591384
8	60842057	0.9499871
8	60842062	0.9499871
8	60842078	0.8801631
8	60842097	0.8761749
8	60842124	0.8405166
8	60842134	0.8536691
8	60842137	0.9297966
8	60842146	0.9629041
8	60842159	0.9629041
8	60842173	0.7966398
8	60842176	0.3209501
8	60842189	0.6828005
8	60842191	0.5702467
8	60842220	0.8550402
8	60842231	0.7207513
8	60842250	0.7472015
8	60842265	0.9698815
8	60842389	0.8329881
8	60842424	0.8669063
8	60842438	0.5996422
8	60842546	0.8889281
8	60842603	0.84613
8	60842708	0.6623253
8	60842943	0.9790732
8	60843071	0.8452997
8	60843090	0.6889249
8	60843163	0.7928732
8	60843371	0.8969638
8	60843395	0.6406632
8	60843500	0.8067379
8	60843530	0.9100399
8	60843703	0.5665032
8	60843784	0.7311421
8	60843788	0.4112148
8	60843919	0.9620075
8	60843941	0.3968389
8	60844088	0.7341254
8	60844152	0.7381274
8	60844269	0.8889341
8	60844292	0.6584476
8	60844327	0.7410352
8	60844365	0.3658195
8	60844415	0.7100087
8	60844484	0.8934498
8	60844568	0.3373854
8	60844592	0.711198
8	60844621	0.3340826
8	60844698	0.6564262
8	60845027	0.7539211
8	60845150	0.6705539
8	60845259	0.4023235
8	60845459	0.7291712
8	60845722	0.7725948
8	60845738	0.87881
8	60845937	0.7189049
8	60846290	0.9027983
8	60846556	0.7612684
8	60846907	0.7812017
8	60846975	0.9146402
8	60847065	0.577129
8	60847099	0.7000708
8	60847270	0.6903967
8	60847285	0.7511924
8	60847286	0.6671895
8	60847322	0.8770272
8	60847339	0.8594478
8	60847456	0.7645401
8	60847544	0.771152
8	60847614	0.7149326
8	60847633	0.8306597
8	60847703	0.6343169
8	60847713	0.8394664
8	60847714	0.518585
8	60848001	0.7503348
8	60848148	0.8918238
8	60848430	0.8495807
8	60848537	0.7292682
8	60848927	0.883223
8	60849240	0.919411
8	60849377	0.634544
8	60849616	0.8292122
8	60849748	0.8179229
8	60849783	0.7061746
8	60849792	0.9566325
8	60849853	0.09111589
8	60849870	0.370613
8	60849914	0.8620614
8	60849992	0.2986256
8	60850041	0.08722431
8	60850169	0.4375341
8	60850304	0.6775325
8	60850326	0.7769908
8	60850332	0.2819182
8	60850358	0.8612293
8	60850366	0.6965944
8	60850386	0.8452616
8	60850408	0.5378004
8	60850437	0.5132858
8	60850458	0.8712056
8	60850473	0.1679564
8	60850498	0.995443
8	60850578	0.7864571
8	60850581	0.8311412
8	60850610	0.7802996
8	60850615	0.7320199
8	60850653	0.7421193
8	60850722	0.7746336
8	60850912	0.7371725
8	60850991	0.4267967
8	60851055	0.7422001
8	60851086	0.9114502
8	60851186	0.930184
8	60851207	0.7723084
8	60851213	0.7161116
8	60860277	0.9469551
8	60860319	0.9031912
8	60860342	0.341095
8	60860451	0.1900301
8	60860464	0.2768847
8	60860468	0.08523709
8	60860469	0.1345765
8	60860485	0.3714609
8	60860488	0.2015553
8	60860503	0.4603351
8	60860513	0.7729523
8	60860524	0.5456083
8	60860525	0.6059171
8	60860526	0.3993182
8	60860530	0.3169996
8	60860537	0.8556119
8	60860550	0.3986999
8	60860564	0.08071933
8	60860566	0.2491547
8	60860567	0.06360263
8	60860569	0.1043953
8	60860581	0.5867802
8	60860590	0.3234515
8	60860636	0.06156115
8	60860639	0.4883164
8	60860646	0.6856379
8	60860649	0.6086337
8	60860675	0.2233306
8	60860680	0.5930382
8	60860683	0.1089146
8	60860689	0.7010314
8	60860694	0.5295893
8	60860701	0.4694509
8	60860704	0.2522974
8	60860718	0.5392675
8	60860731	0.7579046
8	60860754	0.3206279
8	60860767	0.2741655
8	60860778	0.3347046
8	60860791	0.3649626
8	60860812	0.6067453
8	60860820	0.8258422
8	60860829	0.6060197
8	60860830	0.6506951
8	60860842	0.1990396
8	60860844	0.2459712
8	60860860	0.2177132
8	60860861	0.2538302
8	60860875	0.3806154
8	60860886	0.3667797
8	60860907	0.5902488
8	60860918	0.1468364
8	60860922	0.3558365
8	60861025	0.7900614
8	60861027	0.9590094
8	60861031	0.9160474
8	60861075	0.6174804
8	60861111	0.4181782
8	60861133	0.7988613
8	60861138	0.8471698
8	60861146	0.7810959
8	60861149	0.8443953
8	60861490	0.08132825
8	60861492	0.2167316
8	60861498	0.9204501
8	60861505	0.2698371
8	60861511	0.3814337
8	60861526	0.2776279
8	60861534	0.5848772
8	60861535	0.4753283
8	60861538	0.5947144
8	60861550	0.6317196
8	60861552	0.329636
8	60861557	0.5730275
8	60861558	0.3428814
8	60861569	0.6218999
8	60861572	0.4852963
8	60861642	0.7603673
8	60861644	0.6127273
8	60861654	0.9170491
8	60861674	0.1534099
8	60861675	0.1493742
8	60861682	0.2016607
8	60861685	0.2436406
8	60861686	0.2431271
8	60861692	0.5023092
8	60861702	0.2270275
8	60861711	0.1574137
8	60861712	0.1722306
8	60861714	0.1989882
8	60861727	0.1775336
8	60861729	0.1385157
8	60861737	0.4033244
8	60861747	0.8889454
8	60861758	0.8462334
8	60861760	0.2272804
8	60861793	0.6644462
8	60861802	0.8381174
8	60861812	0.3842414
8	60861815	0.5455909
8	60861816	0.3076347
8	60861828	0.4472648
8	60861836	0.4987823
8	60861842	0.4910982
8	60861844	0.7555777
8	60861849	0.2694868
8	60861866	0.8709806
8	60861877	0.6235457
8	60861884	0.5736638
8	60861888	0.731758
8	60861898	0.6923572
8	60861905	0.9493404
8	60861911	0.9115646
8	60861915	0.9250407
8	60861932	0.9475177
8	60861940	0.7666858
8	60861943	0.4627612
8	60861944	0.5259585
8	60861946	0.6126928
8	60861969	0.856743
8	60861981	0.9845836
8	60861989	0.9831634
8	60861994	0.9630403
8	60861997	0.365564
8	60862004	0.5510974
8	60862060	0.9523188
8	60862104	0.7769908
8	60862717	0.7994658
8	60862949	0.9146402
8	60863724	0.9295391
8	60863757	0.7979874
8	60863826	0.4115192
8	60863978	0.7010462
8	60864114	0.7836045
8	60864161	0.7189049
8	60864212	0.9486042
8	60864221	0.7149326
8	60864253	0.8962837
8	60864261	0.9374366
8	60864317	0.8545788
8	60864330	0.8062532
8	60864342	0.9572319
8	60864379	0.8476241
8	60864384	0.8840084
8	60864392	0.9249614
8	60864402	0.8410056
8	60864403	0.8544219
8	60864423	0.8459497
8	60864429	0.7233208
8	60864493	0.8738617
8	60864497	0.7817868
8	60864507	0.688413
8	60864523	0.8463696
8	60864527	0.6306677
8	60864606	0.9563657
8	60864648	0.3206976
8	60864654	0.8943599
8	60864677	0.7465467
8	60864685	0.8943599
8	60864688	0.8447676
8	60864697	0.7294931
8	60864698	0.7999351
8	60864708	0.7629614
8	60864722	0.8860558
8	60864741	0.8021351
8	60864753	0.8206603
8	60864766	0.304698
8	60864773	0.9543158
8	60864780	0.8206603
8	60864818	0.6526285
8	60864854	0.7604051
8	60864864	0.8890218
8	60864865	0.8798456
8	60864866	0.9387492
8	60864874	0.9148265
8	60864880	0.9591147
8	60864897	0.9146785
8	60864902	0.357382
8	60864904	0.8405431
8	60864906	0.8419387
8	60864930	0.9949114
8	60864959	0.8593568
8	60864960	0.8593568
8	60864961	0.8593568
8	60864977	0.8631203
8	60864993	0.8639694
8	60865040	0.5402343
8	60865050	0.9892493
8	60865059	0.7637085
8	60865061	0.7962199
8	60865094	0.8499954
8	60865096	0.6870092
8	60865106	0.9935564
8	60865108	0.8234259
8	60865119	0.6110593
8	60865136	0.4115346
8	60865157	0.6647656
8	60865183	0.8562607
8	60865211	0.9018412
8	60865241	0.9175513
8	60865368	0.8737175
8	60865477	0.7358063
8	60865540	0.8293647
8	60865544	0.9635303
8	60865560	0.8603217
8	60865571	0.9497709
8	60865572	0.9497709
8	60865591	0.9564854
8	60865650	0.7855768
8	60865653	0.9105728
8	60865691	0.7039365
8	60865745	0.6519329
8	60865764	0.7612402
8	60865815	0.6945062
8	60865929	0.7000476
8	60865963	0.9544713
8	60865993	0.9834514
8	60866070	0.6487151
8	60866085	0.8107859
8	60866188	0.8817149
8	60866240	0.9928893
8	60866360	0.5052979
8	60866376	0.9018412
8	60866437	0.7133688
8	60866454	0.9073127
8	60866489	0.8633448
8	60866519	0.972594
8	60866530	0.9500476
8	60866535	0.8467638
8	60866547	0.9544713
8	60866571	0.7016948
8	60866620	0.8551612
8	60866628	0.9308046
8	60866653	0.9308046
8	60866658	0.9018124
8	60866661	0.860285
8	60866677	0.8944163
8	60866682	0.7167028
8	60866684	0.8468202
8	60866688	0.5514037
8	60866690	0.7893909
8	60866714	0.7112559
8	60866726	0.6401094
8	60866793	0.6454565
8	60866817	0.9108767
8	60866832	0.8534859
8	60866843	0.9491431
8	60866852	0.8426194
8	60866865	0.7293813
8	60866869	0.8820011
8	60866987	0.5859377
8	60867088	0.8202938
8	60867285	0.3402267
8	60867300	0.4982354
8	60867360	0.3937936
8	60867376	0.3868402
8	60867385	0.5138114
8	60867417	0.5091267
8	60867450	0.5120618
8	60867461	0.4542014
8	60867472	0.4542014
8	60867481	0.5840625
8	60867616	0.6217836
8	60867708	0.7956669
8	60867731	0.5865909
8	60867777	0.3048652
8	60867794	0.287338
8	60867808	0.4509081
8	60867811	0.4695511
8	60867856	0.6848612
8	60867923	0.5597506
8	60867931	0.3504875
8	60867975	0.4521134
8	60867997	0.5634273
8	60868063	0.5130644
8	60868844	0.7540318
8	60868852	0.9636053
8	60868855	0.6543162
8	60868870	0.8967349
8	60868886	0.8140134
8	60868896	0.872755
8	60868897	0.7515815
8	60868899	0.6787703
8	60868936	0.6258472
8	60868944	0.7505957
8	60868957	0.8782519
8	60869071	0.105658
8	60869094	0.802117
8	60869138	0.946512
8	60869152	0.5800962
8	60869165	0.4475565
8	60869172	0.2904555
8	60869187	0.3615462
8	60869201	0.8039939
8	60869255	0.8963246
8	60869265	0.6389375
8	60869373	0.8812626
8	60869377	0.9259178
8	60869468	0.1975657
8	60869506	0.2357036
8	60869756	0.2551217
8	60869807	0.2942751
8	60869817	0.2130494
8	60869966	0.2402116
8	60869991	0.9042987
8	60870036	0.2572987
8	60870230	0.2601011
8	60870286	0.9151085
8	60870486	0.6463443
8	60870588	0.6664833
8	60870868	0.5169235
8	60870893	0.94106
8	60871154	0.8391654
8	60887756	0.1628148
8	60887812	0.2042273
8	60887901	0.3618682
8	60887906	0.1782629
8	60887909	0.1782629
8	60887981	0.3998934
8	60888157	0.8245655
8	60888225	0.153169
8	60888290	0.9123701
8	60888321	0.1692368
8	60888404	0.9973312
8	60888589	0.8410621
8	60888599	0.5867728
8	60888641	0.1532531
8	60888727	0.6395991
8	60888770	0.1712862
8	60888804	0.9267273
8	60888887	0.8246747
8	60888982	0.9475611
8	60889033	0.8359977
8	60889224	0.3461176
8	60889300	0.7771908
8	60889385	0.8044427
8	60889686	0.42877
8	60889808	0.5906848
8	60890145	0.8308844
8	60890158	0.153169
8	60890203	0.9492852
8	60890319	0.1499258
8	60890326	0.1573774
8	60890327	0.156516
8	60890419	0.2331535
8	60890536	0.7728898
8	60890583	0.9474015
8	60890732	0.8263388
8	60890800	0.153169
8	60890835	0.6592593
8	60890929	0.8236523
8	60891118	0.5080871
8	60891448	0.2325078
8	60891655	0.7889482
8	60891815	0.9146493
8	60892057	0.6891142
8	60892166	0.8505881
8	60892206	0.64086
8	60892260	0.5854987
8	60892265	0.781031
8	60892473	0.8423214
8	60892564	0.7585467
8	60892833	0.3234069
8	60893022	0.5237707
8	60893048	0.6384428
8	60893057	0.6348818
8	60893126	0.9237444
8	60893513	0.8211168
8	60893578	0.9465371
8	60893724	0.8211168
8	60893792	0.7468792
8	60894426	0.8910368
8	60894986	0.8606153
8	60895108	0.8393979
8	60895110	0.7110935
8	60895238	0.9784952
8	60895247	0.8241131
8	60895262	0.7090578
8	60895273	0.8086955
8	60895648	0.6554364
8	60895652	0.6000911
8	60895653	0.892713
8	60895654	0.7262274
8	60895657	0.6381486
8	60895658	0.6779317
8	60895669	0.6168099
8	60895676	0.8772622
8	60895684	0.7744947
8	60896373	0.6014771
8	60896500	0.882486
8	60896588	0.2397555
8	60897095	0.7966066
8	60897310	0.7495793
8	60897481	0.8662614
8	60897496	0.5572505
8	60897542	0.7330902
8	60897832	0.8532617
8	60897845	0.7507388
8	60897856	0.68763
8	60897857	0.3420565
8	60897887	0.5404691
8	60897906	0.9791074
8	60898036	0.3129798
8	60898037	0.3992337
8	60898046	0.1617432
8	60898049	0.5005902
8	60898082	0.3516618
8	60898083	0.2121736
8	60898085	0.1209577
8	60898091	0.9389486
8	60898095	0.6712572
8	60898103	0.5683576
8	60898106	0.2245376
8	60898118	0.2828695
8	60898130	0.2027114
8	60898150	0.7133103
8	60898156	0.8959063
8	60898181	0.08522395
8	60898188	0.07100146
8	60898203	0.02979887
8	60898224	0.3322156
8	60898230	0.1945004
8	60898242	0.1386838
8	60898246	0.6538126
8	60898270	0.6749466
8	60898277	0.2438893
8	60898294	0.5563512
8	60898313	0.1109678
8	60898329	0.8349967
8	60898335	0.3458609
8	60898357	0.1620542
8	60898366	0.4026099
8	60898383	0.06222302
8	60898385	0.2760467
8	60898396	0.4825282
8	60898410	0.0471013
8	60898423	0.03550964
8	60898435	0.7983974
8	60898436	0.3395243
8	60898438	0.5143561
8	60898454	0.859666
8	60898463	0.4116962
8	60898475	0.6913778
8	60898501	0.9634837
8	60898516	0.6203246
8	60898532	0.1908969
8	60898588	0.3981109
8	60898671	0.7706068
8	60898717	0.5599342
8	60899682	0.5957409
8	60900107	0.8282572
8	60900384	0.4544122
8	60900388	0.593944
8	60900503	0.8584789
8	60900509	0.3485949
8	60900520	0.3715712
8	60900617	0.453116
8	60900622	0.3872901
8	60901079	0.4870211
8	60901516	0.4523228
8	60901925	0.9665881
8	60902515	0.4840586
8	60904107	0.4840586
8	60904154	0.9378678
8	60904401	0.6609928
8	60906053	0.4523228
8	60906329	0.9793018
8	60907287	0.2997145
8	60912594	0.4523537
8	60912628	0.7622677
8	60912984	0.9328772
8	60913221	0.5685416
8	60913265	0.9378678
8	60913504	0.4523228
8	60913825	0.8891352
8	60914283	0.9526488
8	60914923	0.3014129
8	60914926	0.7621443
8	60914976	0.8989821
8	60915318	0.8433615
8	60915607	0.4636479
8	60915993	0.6682053
8	60916273	0.4592063
8	60916711	0.8912365
8	60916784	0.3962152
8	60916836	0.8880682
8	60916890	0.4438493
8	60916900	0.4440842
8	60916949	0.305094
8	60916997	0.6515814
8	60917014	0.130292
8	60917054	0.4831442
8	60917066	0.7024742
8	60917081	0.9842151
8	60917096	0.819547
8	60917141	0.5320766
8	60917166	0.5973835
8	60917220	0.1651595
8	60917317	0.8509632
8	60917364	0.1668206
8	60917401	0.3786461
8	60917764	0.4201649
8	60917911	0.3534152
8	60918111	0.7930857
8	60918125	0.633277
8	60918167	0.3359518
8	60918224	0.7328849
8	60918252	0.6106957
8	60918347	0.6627844
8	60918356	0.9038452
8	60918456	0.9531115
8	60918470	0.7658955
8	60918490	0.617084
8	60918498	0.07161675
8	60918578	0.8097652
8	60918697	0.9352567
8	60918737	0.5837298
8	60918738	0.610525
8	60918789	0.3037411
8	60918980	0.6424359
8	60919074	0.8933901
8	60919080	0.9625886
8	60919094	0.9555482
8	60919368	0.5235769
8	60919554	0.6297669
8	60919630	0.4875056
8	60919636	0.5224556
8	60919655	0.04475675
8	60919662	0.6322576
8	60919670	0.01783482
8	60919687	0.3729717
8	60919891	0.9132277
8	60919900	0.8073947
8	60920056	0.8124432
8	60920114	0.7676874
8	60920470	0.2229496
8	60921598	0.5268197
8	60921601	0.7199426
8	60921602	0.6522885
8	60921603	0.8713113
8	60921604	0.6986366
8	60921606	0.6522885
8	60921708	0.9851725
8	60923508	0.7452408
8	60930660	0.379739
8	60931442	0.5793358
8	60931608	0.5093974
8	60932122	0.419725
8	60932750	0.9105799
8	60933004	0.9143459
8	60933781	0.5289088
8	60935131	0.9477239
8	60938687	0.7652167
8	60938699	0.2990374
8	60938719	0.1732808
8	60939564	0.9719168
8	60939662	0.2997599
8	60939703	0.6797891
8	60939783	0.9366776
8	60939862	0.2960186
8	60940158	0.3511434
8	60940566	0.4225119
8	60940669	0.6824883
8	60940811	0.4335337
8	60941131	0.4598576
8	60941161	0.9946249
8	60941784	0.9446161
8	60942481	0.4293699
8	60942834	0.2999515
8	60942907	0.2981921
8	60943672	0.3100051
8	60943793	0.1385443
8	60944625	0.4293699
8	60944743	0.9200694
8	60945318	0.4335337
8	60946023	0.140626
8	60946852	0.9641798
8	60946965	0.1372939
8	60947242	0.4335337
8	60947363	0.9515553
8	60947448	0.7486771
8	60947519	0.2532922
8	60947571	0.4401581
8	60947908	0.8626777
8	60948869	0.9647677
8	60949230	0.4335337
8	60949265	0.7818529
8	60949778	0.2981921
8	60949918	0.2960186
8	60949982	0.8160869
8	60950135	0.7130829
8	60950345	0.8053403
8	60950914	0.7275618
8	60951577	0.8560914
8	60951882	0.8143395
8	60951892	0.3225041
8	60952231	0.3535464
8	60952387	0.9691544
8	60952831	0.8870431
8	60953032	0.9758315
8	60953334	0.3023153
8	60953623	0.74571
8	60953654	0.277727
8	60953865	0.469134
8	60953916	0.9978141
8	60954487	0.3044133
8	60954580	0.3023736
8	60954799	0.9516624
8	60955078	0.2594406
8	60955523	0.8265277
8	60955556	0.7371692
8	60955566	0.3017117
8	60955872	0.2834312
8	60956072	0.4554083
8	60956421	0.9522066
8	60957045	0.4868599
8	60957450	0.8352057
8	60957470	0.3005924
8	60957579	0.4130837
8	60957720	0.3005924
8	60958689	0.6226336
8	60958859	0.6311811
8	60959504	0.3060849
8	60959675	0.4030437
8	60959684	0.3400752
8	60959819	0.9117998
8	60959928	0.6955048
8	60960280	0.308506
8	60961242	0.2693301
8	60961462	0.8888433
8	60961511	0.6791689
8	60961570	0.9179271
8	60961626	0.7057717
8	60961629	0.5150462
8	60961639	0.7021671
8	60961708	0.8960526
8	60961718	0.4371947
8	60961731	0.5058843
8	60961846	0.9712657
8	60961924	0.6216306
8	60962125	0.5193985
8	60962276	0.5733982
8	60962366	0.3494772
8	60962422	0.5261342
8	60962531	0.4291959
8	60962628	0.8522173
8	60962713	0.5325895
8	60962752	0.387686
8	60962890	0.650497
8	60962979	0.4286564
8	60963120	0.6060841
8	60963190	0.2218767
8	60963191	0.2173873
8	60963297	0.5638668
8	60963372	0.4949157
8	60963492	0.08491782
8	60963794	0.3519686
8	60963811	0.4286564
8	60963902	0.7014136
8	60963927	0.3732501
8	60964149	0.4361281
8	60964230	0.6751198
8	60964239	0.6663711
8	60964851	0.688764
8	60964946	0.4373245
8	60965068	0.7302812
8	60965095	0.6721608
8	60965337	0.7429892
8	60965441	0.5131362
8	60965473	0.786557
8	60965517	0.8880236
8	60965575	0.7857428
8	60967300	0.3233088
8	60967372	0.530282
8	60967530	0.09314982
8	60967688	0.710887
8	60967862	0.3690369
8	60967934	0.2322037
8	60968198	0.9440683
8	60968237	0.8416146
8	60970877	0.2568378
8	60971113	0.3826448
8	60976131	0.5732549
8	60976308	0.1430167
8	60976405	0.3809831
8	60976485	0.4699763
8	60976498	0.3188748
8	60976548	0.7655437
8	60976592	0.531489
8	60976841	0.4277427
8	60976977	0.3242987
8	60977161	0.1037147
8	60977490	0.7805199
8	60978156	0.3340515
8	60978220	0.8215786
8	60978333	0.3769557
8	60978420	0.7538029
8	60978587	0.7012411
8	60978697	0.6759167
8	60978846	0.5774252
8	60978904	0.7748918
8	60978927	0.3581688
8	60978956	0.6166955
8	60979013	0.963066
8	60979130	0.3512658
8	60979155	0.4903848
8	60979174	0.5531616
8	60979540	0.5213471
8	60979980	0.5213471
8	60980410	0.778149
8	60980593	0.3579101
8	60980711	0.4971148
8	60980860	0.7069766
8	60981013	0.7937197
8	60981095	0.6398952
8	60981370	0.5829213
8	60981382	0.7769218
8	60981720	0.2807365
8	60981767	0.8221274
8	60981888	0.3676276
8	60981919	0.3782642
8	60981993	0.5020913
8	60982776	0.5955982
8	60982815	0.5594869
8	60983009	0.8937641
8	60983105	0.9146742
8	60983258	0.985234
8	60983467	0.6382211
8	60983535	0.6762019
8	60983718	0.6823001
8	60983801	0.6760097
8	60983816	0.6823001
8	60983853	0.7487346
8	60983867	0.3381525
8	60984319	0.6404156
8	60984324	0.5213471
8	60984412	0.6404156
8	60984486	0.6404156
8	60984488	0.6404156
8	60984663	0.6548632
8	60984758	0.6913715
8	60984868	0.6404156
8	60984877	0.6277627
8	60984899	0.6395713
8	60984904	0.6395713
8	60984915	0.6060546
8	60985039	0.6460957
8	60985187	0.6404156
8	60985188	0.6404156
8	60985213	0.6415567
8	60985254	0.6472602
8	60985265	0.6415567
8	60985317	0.6641762
8	60985431	0.9087679
8	60985438	0.6404156
8	60985442	0.6404156
8	60985685	0.296491
8	60985732	0.6906967
8	60985802	0.6460957
8	60985817	0.6460957
8	60985958	0.7284155
8	60985993	0.6553642
8	60986024	0.6460957
8	60986051	0.6553642
8	60986070	0.6553642
8	60986160	0.8164521
8	60986180	0.6602193
8	60986184	0.7490651
8	60986248	0.6848852
8	60986273	0.6671414
8	60986330	0.8452607
8	60986418	0.5478286
8	60986516	0.6460957
8	60986572	0.6277627
8	60986576	0.6277627
8	60986579	0.6277627
8	60986580	0.5413647
8	60986642	0.6404156
8	60986763	0.6404156
8	60986862	0.6404156
8	60986900	0.6558455
8	60986918	0.6641762
8	60987021	0.6641762
8	60987111	0.3916826
8	60987117	0.3461739
8	60987122	0.6641762
8	60987216	0.6641762
8	60987217	0.6641762
8	60987223	0.6641762
8	60987243	0.6735886
8	60987295	0.6295994
8	60987305	0.6727828
8	60987315	0.6727828
8	60987401	0.6418004
8	60987433	0.5995644
8	60987587	0.6498633
8	60987640	0.4959769
8	60987754	0.7703198
8	60987777	0.4438771
8	60987803	0.5779225
8	60987815	0.4612355
8	60987839	0.6002525
8	60987861	0.6232699
8	60987897	0.6652267
8	60987901	0.6642184
8	60987935	0.5955982
8	60987937	0.7171381
8	60987944	0.3056111
8	60987951	0.7057845
8	60987968	0.7426977
8	60987996	0.2960186
8	60988105	0.6404156
8	60988145	0.6404156
8	60988146	0.6404156
8	60988152	0.6404156
8	60988163	0.6404156
8	60988200	0.6277627
8	60988220	0.6404156
8	60988222	0.2960186
8	60988226	0.367506
8	60988299	0.8146514
8	60988380	0.3212342
8	60988412	0.4530561
8	60988431	0.6056863
8	60988434	0.3511434
8	60988472	0.5928482
8	60988511	0.5213471
8	60988628	0.7160339
8	60988771	0.5137119
8	60988855	0.8607887
8	60988889	0.8607887
8	60988900	0.8607887
8	60988901	0.8607887
8	60988935	0.8607887
8	60988939	0.8607887
8	60989114	0.6641762
8	60989155	0.6404156
8	60989191	0.6772872
8	60989194	0.3708702
8	60989212	0.7360125
8	60989269	0.6641762
8	60989325	0.6404156
8	60989365	0.6553642
8	60989472	0.6496056
8	60989477	0.6404156
8	60989516	0.6404156
8	60989595	0.7198766
8	60989625	0.8645367
8	60989631	0.6684234
8	60989654	0.6595735
8	60989685	0.2960186
8	60989691	0.3916826
8	60989730	0.7266061
8	60989732	0.7266061
8	60989750	0.7114837
8	60989757	0.7140428
8	60989831	0.7102599
8	60989858	0.5213471
8	60989859	0.7198766
8	60989908	0.9309237
8	60989954	0.9310797
8	60990165	0.287637
8	60990173	0.4224326
8	60990203	0.1136047
8	60990273	0.3206946
8	60990331	0.2942743
8	60990351	0.04489855
8	60990365	0.6300429
8	60990414	0.05198616
8	60990421	0.04681598
8	60990441	0.04445055
8	60990472	0.6303605
8	60990533	0.2966074
8	60990567	0.01980306
8	60990582	0.04613987
8	60990588	0.02123239
8	60990614	0.01660124
8	60990618	0.06821286
8	60990637	0.6053588
8	60990643	0.944583
8	60990657	0.1559415
8	60990662	0.4097949
8	60990680	0.05862254
8	60990681	0.1326707
8	60990745	0.04688765
8	60990797	0.2740029
8	60990917	0.13424
8	60990920	0.1639352
8	60990922	0.6511274
8	60990933	0.1460655
8	60990958	0.3078648
8	60990962	0.3162781
8	60990967	0.3078648
8	60991047	0.0859704
8	60991055	0.3495624
8	60991061	0.3495624
8	60991081	0.06286849
8	60991086	0.3525242
8	60991107	0.2452065
8	60991113	0.5091302
8	60991136	0.3523451
8	60991175	0.07212209
8	60991231	0.3879115
8	60991267	0.4844135
8	60991274	0.3275837
8	60991639	0.2168977
8	60991663	0.1267467
8	60991713	0.5792267
8	60991736	0.1098265
8	60991738	0.3841351
8	60991772	0.09335286
8	60991816	0.076841
8	60991819	0.3022034
8	60991822	0.3732421
8	60991830	0.1018106
8	60991847	0.7904962
8	60991975	0.09436751
8	60991977	0.1339129
8	60991980	0.1031679
8	60996097	0.1834316
8	60996130	0.2193877
8	60996178	0.2112189
8	60996214	0.1956775
8	60996218	0.196727
8	60996235	0.1906505
8	60996262	0.2136857
8	60996270	0.2199059
8	60996271	0.2136857
8	60996335	0.3308828
8	60996352	0.3246639
8	60996479	0.2531278
8	60996492	0.7780009
8	60996723	0.1067286
8	60996819	0.08055616
8	60996886	0.07912383
8	60996946	0.09182563
8	60996971	0.09567206
8	60997013	0.1691265
8	60997268	0.1530987
8	60997555	0.1479784
8	60997574	0.1712264
8	60997582	0.1533722
8	60997595	0.1490488
8	60997655	0.1978347
8	60997687	0.1436704
8	60997734	0.3200075
8	60997737	0.1745821
8	60997872	0.1509803
8	60997881	0.150867
8	60997966	0.1316882
8	60997978	0.1271893
8	60998011	0.136876
8	60998015	0.136876
8	60998029	0.2997599
8	60998032	0.1347187
8	60998047	0.2981921
8	60998110	0.874766
8	60998327	0.3748233
8	60998460	0.6342762
8	60998704	0.1167478
8	60998759	0.1359051
8	60998794	0.1359051
8	60998796	0.1712368
8	60998818	0.1786667
8	60998827	0.669842
8	60998876	0.1720538
8	60998904	0.3490907
8	60998917	0.1374202
8	60998922	0.1730319
8	60998938	0.3428331
8	60998944	0.1363771
8	60999056	0.2060285
8	60999069	0.1740541
8	60999075	0.1847527
8	60999079	0.1787929
8	60999102	0.1741384
8	60999115	0.1747629
8	60999126	0.1755163
8	60999172	0.1344602
8	60999175	0.1366633
8	60999214	0.1382614
8	60999230	0.1382614
8	60999257	0.1382614
8	60999282	0.2460987
8	60999300	0.1382614
8	60999312	0.1382614
8	60999379	0.1394693
8	60999385	0.3787519
8	60999594	0.1740541
8	60999607	0.1740541
8	60999646	0.1740541
8	60999682	0.4451225
8	60999720	0.1382614
8	60999945	0.2964197
8	60999961	0.6115696
8	60999973	0.7682205
8	60999986	0.6202838
8	60999991	0.575354
8	61000001	0.6435601
8	61000033	0.3331999
8	61000045	0.6435601
8	61000062	0.2024475
8	61000136	0.6104053
8	61000169	0.4049081
8	61000592	0.7597352
8	61000601	0.7455134
8	61000683	0.3608038
8	61000684	0.3556501
8	61000685	0.3608038
8	61000752	0.4742384
8	61001144	0.284825
8	61001686	0.5339947
8	61001710	0.2411795
8	61002639	0.4039219
8	61002663	0.5630625
8	61002851	0.1069836
8	61003187	0.587443
8	61003449	0.5530933
8	61003673	0.220882
8	61003697	0.3126394
8	61003700	0.3553818
8	61003706	0.5178303
8	61003709	0.4225616
8	61003779	0.1570653
8	61004660	0.3722921
8	61004919	0.6435601
8	61004955	0.7145343
8	61004970	0.0218731
8	61004983	0.07428693
8	61005261	0.5093119
8	61005359	0.7964852
8	61005365	0.9314114
8	61005368	0.916002
8	61005371	0.9362824
8	61005389	0.8922939
8	61005491	0.9968125
8	61005500	0.4214801
8	61005513	0.05066359
8	61005532	0.6359869
8	61005536	0.7265978
8	61005541	0.4029558
8	61005550	0.5485908
8	61005554	0.3343157
8	61005629	0.4368932
8	61005637	0.6290231
8	61005638	0.5207484
8	61005647	0.4402729
8	61005653	0.6225871
8	61005656	0.5766486
8	61005935	0.5196901
8	61006213	0.5408134
8	61006221	0.07744408
8	61006227	0.03695239
8	61006320	0.9648239
8	61006322	0.9418192
8	61006325	0.9038247
8	61006327	0.8890065
8	61006355	0.8897238
8	61006373	0.2702077
8	61006462	0.2625062
8	61006998	0.504243
8	61007075	0.52351
8	61007341	0.3641419
8	61007999	0.4200441
8	61008045	0.3865266
8	61008161	0.6010969
8	61008589	0.4314402
8	61009018	0.606299
8	61009019	0.606299
8	61009020	0.6104118
8	61009138	0.4000409
8	61009221	0.4673223
8	61009365	0.4016327
8	61010868	0.3481189
8	61011190	0.6627824
8	61011283	0.5269938
8	61011349	0.5424005
8	61011358	0.3991739
8	61011387	0.1930797
8	61011404	0.3355748
8	61011709	0.7464198
8	61011794	0.1555413
8	61011988	0.4022921
8	61012176	0.4181886
8	61012257	0.635629
8	61012285	0.5140419
8	61013998	0.3980769
8	61014035	0.4099973
8	61015106	0.4196052
8	61016149	0.1081725
8	61016167	0.4701566
8	61016172	0.4645417
8	61016176	0.4804158
8	61016189	0.5002253
8	61016190	0.7912706
8	61016216	0.4707041
8	61016217	0.4707041
8	61016385	0.7986101
8	61016392	0.4631421
8	61016417	0.4425953
8	61016876	0.4530348
8	61017087	0.4465479
8	61017181	0.5818905
8	61017188	0.4309794
8	61017206	0.899741
8	61017290	0.4254969
8	61017368	0.4465479
8	61017375	0.5545848
8	61017450	0.8930691
8	61017534	0.4863394
8	61017590	0.4451074
8	61017592	0.5580447
8	61017697	0.8313564
8	61017760	0.4621508
8	61017814	0.8843913
8	61017818	0.4969576
8	61017826	0.4777339
8	61017843	0.7955842
8	61017852	0.6925604
8	61017869	0.998019
8	61017916	0.943865
8	61017941	0.7102966
8	61017961	0.8392689
8	61017962	0.3150145
8	61017988	0.4247683
8	61017998	0.3154342
8	61018046	0.46526
8	61018072	0.223276
8	61018085	0.7905662
8	61018086	0.4233642
8	61018101	0.5135942
8	61018228	0.7918096
8	61018557	0.5089266
8	61018746	0.7348428
8	61018872	0.4896276
8	61018876	0.444551
8	61019197	0.4262306
8	61019347	0.7330648
8	61019433	0.5769129
8	61019462	0.5769129
8	61019479	0.444551
8	61019542	0.4262306
8	61019779	0.4262306
8	61019812	0.5325042
8	61020058	0.9022695
8	61020698	0.4390542
8	61020714	0.5830924
8	61020766	0.6896777
8	61020895	0.4102003
8	61021009	0.4501718
8	61021022	0.659292
8	61021074	0.9652081
8	61021088	0.5673498
8	61021246	0.5905741
8	61021262	0.7256533
8	61021824	0.6814206
8	61022020	0.6681746
8	61022327	0.9898197
8	61022420	0.6613493
8	61022475	0.749783
8	61022546	0.4645278
8	61022593	0.6365243
8	61022614	0.6378208
8	61022675	0.3756099
8	61022712	0.6213321
8	61022830	0.7823532
8	61022832	0.785435
8	61022883	0.4435821
8	61022983	0.7669768
8	61022999	0.7879591
8	61023037	0.4582027
8	61023058	0.9573091
8	61023061	0.4068211
8	61023087	0.444551
8	61023103	0.4154041
8	61023112	0.5623418
8	61023114	0.6146012
8	61023116	0.7806939
8	61023117	0.5800424
8	61023125	0.6681746
8	61023135	0.444551
8	61023140	0.3635523
8	61023147	0.6332501
8	61023165	0.4295503
8	61023281	0.5150141
8	61023298	0.4390542
8	61023324	0.444551
8	61023392	0.444551
8	61023425	0.8681955
8	61023518	0.8078008
8	61023536	0.4421074
8	61023589	0.444551
8	61023609	0.444551
8	61023667	0.8057974
8	61023745	0.8967319
8	61023830	0.8708771
8	61023858	0.6332847
8	61023895	0.8396347
8	61023940	0.8880579
8	61023957	0.9032856
8	61023979	0.9297508
8	61024002	0.7703887
8	61024005	0.7418515
8	61024212	0.8129095
8	61024220	0.8252587
8	61024238	0.8252587
8	61024252	0.4705009
8	61024271	0.8031691
8	61024272	0.9265549
8	61024278	0.8031691
8	61024324	0.9406573
8	61024420	0.8859288
8	61024559	0.8263561
8	61024658	0.8170224
8	61024670	0.8596744
8	61024739	0.4479611
8	61024804	0.7718071
8	61024872	0.5269386
8	61024873	0.8230917
8	61024885	0.8547101
8	61025297	0.8547101
8	61025433	0.9881551
8	61025464	0.7911564
8	61025501	0.8402755
8	61025509	0.8284894
8	61025647	0.3760695
8	61025724	0.7516136
8	61025762	0.9144935
8	61025797	0.9332535
8	61025804	0.9224312
8	61025843	0.8884009
8	61025890	0.9388613
8	61025894	0.3929594
8	61025917	0.4360971
8	61025950	0.9388613
8	61026126	0.69728
8	61026133	0.7914279
8	61026194	0.9892597
8	61026204	0.9095764
8	61026205	0.6112775
8	61026318	0.8928041
8	61026320	0.8928041
8	61026377	0.4361854
8	61026501	0.8122617
8	61026504	0.8122617
8	61026563	0.8618789
8	61026590	0.8122617
8	61026602	0.6423
8	61026652	0.8618789
8	61026746	0.8988676
8	61026833	0.8618789
8	61026882	0.8903012
8	61026888	0.7961716
8	61027241	0.8282292
8	61027254	0.6696936
8	61027277	0.8208964
8	61027307	0.8022971
8	61027337	0.8453298
8	61027366	0.8695326
8	61027374	0.8403036
8	61027504	0.8903012
8	61027515	0.4344115
8	61027520	0.8613712
8	61027557	0.8846939
8	61027561	0.8628124
8	61027576	0.8903012
8	61027589	0.8403036
8	61027613	0.8595686
8	61027662	0.9240363
8	61027706	0.9398153
8	61027714	0.8734701
8	61027724	0.8557731
8	61027728	0.8734701
8	61027755	0.7966588
8	61027756	0.6342627
8	61027781	0.751452
8	61027796	0.8960388
8	61027852	0.7099875
8	61027854	0.6243874
8	61029072	0.8974999
8	61029116	0.5648802
8	61029117	0.5645245
8	61029118	0.4112062
8	61029141	0.7227429
8	61029317	0.9029916
8	61029333	0.4361807
8	61029399	0.8335421
8	61029490	0.8832431
8	61029544	0.9888143
8	61029556	0.9888083
8	61029597	0.9888143
8	61029695	0.454705
8	61029759	0.8987485
8	61029859	0.9290144
8	61029875	0.8785796
8	61029923	0.9183641
8	61029980	0.8332945
8	61029985	0.9731124
8	61029989	0.9826174
8	61030056	0.9882185
8	61030064	0.9986752
8	61033398	0.9382839
8	61033444	0.5371858
8	61033483	0.790674
8	61033500	0.9974878
8	61033512	0.8250314
8	61033599	0.8471816
8	61033620	0.9853306
8	61035361	0.9270496
8	61035377	0.8003969
8	61035481	0.9850781
8	61035503	0.3928432
8	61035703	0.2909563
8	61035722	0.2793021
8	61035742	0.3346614
8	61035811	0.5680244
8	61035859	0.2963945
8	61035941	0.2967991
8	61035971	0.8868681
8	61035999	0.3014773
8	61036037	0.2914191
8	61036082	0.3245146
8	61036125	0.308181
8	61036145	0.401372
8	61036309	0.3342279
8	61036347	0.2387905
8	61036392	0.5613463
8	61036401	0.2405217
8	61036418	0.4423099
8	61036462	0.3286791
8	61036555	0.553197
8	61036582	0.3068839
8	61036591	0.8148319
8	61036620	0.7630701
8	61036691	0.2521844
8	61036979	0.3014773
8	61037067	0.3282091
8	61037117	0.3100544
8	61037172	0.3331137
8	61037202	0.2685039
8	61037225	0.2216919
8	61037249	0.2653964
8	61037314	0.02085845
8	61045184	0.1601905
8	61045253	0.3495098
8	61045278	0.6022221
8	61045292	0.4439159
8	61045309	0.6074711
8	61045368	0.418646
8	61045400	0.5986611
8	61045556	0.6808333
8	61045591	0.5130447
8	61045737	0.5980352
8	61045851	0.4406703
8	61045859	0.4406703
8	61045892	0.4406703
8	61045909	0.6022221
8	61046216	0.4450073
8	61046242	0.5310455
8	61046264	0.5766022
8	61046283	0.4295574
8	61046332	0.4236608
8	61046333	0.5511886
8	61046338	0.4236608
8	61046370	0.5253022
8	61046415	0.4179985
8	61046439	0.4420249
8	61046479	0.4250416
8	61046509	0.3082051
8	61046510	0.4392078
8	61046516	0.3051823
8	61046524	0.795643
8	61046573	0.4492145
8	61046614	0.3068004
8	61046616	0.4447247
8	61046619	0.4447247
8	61046703	0.4447247
8	61046725	0.4447247
8	61046777	0.4447247
8	61046797	0.4447247
8	61047072	0.6279311
8	61047084	0.2812822
8	61047092	0.4352497
8	61047367	0.560578
8	61047435	0.3770658
8	61047436	0.3770658
8	61047754	0.3208289
8	61047820	0.303824
8	61048002	0.9340444
8	61048088	0.2083909
8	61048191	0.6335714
8	61048355	0.560578
8	61048526	0.5657184
8	61048549	0.5657184
8	61048550	0.5657184
8	61048551	0.5657184
8	61048608	0.5249103
8	61048885	0.543663
8	61048922	0.5896117
8	61048923	0.5896117
8	61048951	0.9490477
8	61049646	0.3746531
8	61049670	0.2719991
8	61049671	0.2800947
8	61049710	0.4704514
8	61049736	0.1554512
8	61049784	0.6118506
8	61049806	0.2173383
8	61049888	0.4277015
8	61049917	0.7659951
8	61054735	0.4833994
8	61054844	0.6131475
8	61054852	0.8880007
8	61054899	0.2949964
8	61055021	0.3228778
8	61055027	0.560578
8	61055039	0.3175864
8	61055049	0.3175864
8	61055051	0.560578
8	61055151	0.560578
8	61055183	0.3723911
8	61055505	0.5624985
8	61055550	0.5214926
8	61055605	0.3454633
8	61055673	0.8162031
8	61055718	0.8447056
8	61055739	0.919244
8	61055748	0.6053996
8	61055784	0.5804972
8	61055821	0.7454686
8	61055822	0.6302848
8	61055874	0.6955643
8	61055886	0.9488394
8	61055953	0.936406
8	61056017	0.9094468
8	61056022	0.8225845
8	61056132	0.6743072
8	61056204	0.6587292
8	61056247	0.8739424
8	61056248	0.684754
8	61056296	0.683709
8	61056325	0.9446674
8	61056367	0.5383165
8	61056549	0.3760039
8	61056635	0.2941828
8	61056730	0.1634877
8	61056741	0.999006
8	61056841	0.9790056
8	61056912	0.5030379
8	61056991	0.5030379
8	61057014	0.2552267
8	61057023	0.2633867
8	61057026	0.2552267
8	61057030	0.2552267
8	61057085	0.5030379
8	61057090	0.5030379
8	61057097	0.5030379
8	61057119	0.5171253
8	61057124	0.5171253
8	61057154	0.5030379
8	61057249	0.9965116
8	61057361	0.9631665
8	61057407	0.8684527
8	61057412	0.8130268
8	61057541	0.9843372
8	61057542	0.9843372
8	61057544	0.9843372
8	61057656	0.944263
8	61057727	0.3818518
8	61057976	0.9900995
8	61058025	0.5631734
8	61058026	0.9900995
8	61058045	0.5610088
8	61058050	0.5086957
8	61058076	0.97676
8	61058102	0.8650516
8	61058112	0.9965116
8	61058131	0.8353296
8	61058166	0.9900995
8	61058188	0.9900995
8	61058202	0.9900995
8	61058209	0.5270015
8	61058213	0.5270015
8	61058233	0.9965116
8	61058290	0.8636952
8	61058294	0.6494972
8	61058340	0.9156674
8	61058395	0.794627
8	61058452	0.6229286
8	61058484	0.8044404
8	61058499	0.8786934
8	61058542	0.8598636
8	61058548	0.8266736
8	61058551	0.9132932
8	61058565	0.8266736
8	61058568	0.8266736
8	61058579	0.9038479
8	61058583	0.8048431
8	61058635	0.5505407
8	61058643	0.8123159
8	61058660	0.8015057
8	61058701	0.8824214
8	61058702	0.8824214
8	61058804	0.3051823
8	61058818	0.7902369
8	61058935	0.364995
8	61059092	0.6773663
8	61059105	0.5106041
8	61059413	0.6290881
8	61059422	0.6341032
8	61059480	0.6483099
8	61059543	0.5881648
8	61059619	0.3398781
8	61059694	0.4479544
8	61059732	0.4263437
8	61059761	0.429285
8	61059771	0.3723355
8	61059805	0.3723355
8	61059809	0.3723355
8	61059878	0.5315534
8	61059887	0.6200323
8	61059891	0.6200323
8	61059892	0.6200323
8	61060055	0.952575
8	61060116	0.9577482
8	61060217	0.8872927
8	61060234	0.8872927
8	61060251	0.8872927
8	61060325	0.7290711
8	61060383	0.8877837
8	61060474	0.5119297
8	61060590	0.8491238
8	61060607	0.9116361
8	61060624	0.8418412
8	61060725	0.7516975
8	61060777	0.6782184
8	61060902	0.7597292
8	61061087	0.6921
8	61061157	0.6044485
8	61061233	0.5646173
8	61061236	0.6782184
8	61061336	0.9607251
8	61061349	0.9081948
8	61061374	0.9735859
8	61061399	0.9986027
8	61061475	0.9711793
8	61061491	0.9511939
8	61061530	0.9404479
8	61061702	0.9905151
8	61061763	0.9966008
8	61061925	0.9168804
8	61062005	0.4586559
8	61062036	0.9095037
8	61062113	0.8677424
8	61062126	0.6323279
8	61062146	0.6506789
8	61062177	0.9434125
8	61062357	0.7648037
8	61062411	0.7234076
8	61062431	0.7336433
8	61062522	0.3291425
8	61062684	0.05024574
8	61062893	0.03968797
8	61062936	0.6245885
8	61062937	0.6371235
8	61062944	0.876782
8	61062946	0.5970176
8	61062990	0.8800148
8	61063020	0.01441566
8	61063104	0.4139504
8	61063117	0.4033956
8	61063125	0.9373782
8	61063134	0.9612181
8	61063136	0.9364507
8	61063150	0.9990876
8	61063212	0.1297067
8	61063216	0.972533
8	61063231	0.9951402
8	61063266	0.9810525
8	61063290	0.9622236
8	61063302	0.9810525
8	61063310	0.9810525
8	61063314	0.9625905
8	61063335	0.9575317
8	61063353	0.4775952
8	61063358	0.9680107
8	61063447	0.988889
8	61063513	0.5214926
8	61063522	0.9444589
8	61063553	0.9982687
8	61063678	0.3039175
8	61063681	0.3278015
8	61063751	0.5509843
8	61063821	0.5249103
8	61063885	0.3876775
8	61064398	0.2748456
8	61064850	0.1611088
8	61064889	0.3489258
8	61064898	0.2952258
8	61064917	0.3652206
8	61065066	0.3628815
8	61065078	0.6794681
8	61065168	0.3274085
8	61065269	0.3684357
8	61065271	0.3684357
8	61065284	0.3684357
8	61065313	0.3187559
8	61065327	0.3958776
8	61065353	0.6435737
8	61065363	0.6638402
8	61065365	0.4660899
8	61065366	0.4227471
8	61065375	0.3741739
8	61065432	0.3909602
8	61065436	0.4318134
8	61065452	0.3664263
8	61065455	0.3944229
8	61065517	0.6309581
8	61065998	0.5746939
8	61066004	0.5663508
8	61066056	0.7464799
8	61066159	0.1274748
8	61066196	0.7069563
8	61066310	0.8708895
8	61066338	0.6066546
8	61066350	0.01424461
8	61066436	0.6848477
8	61066534	0.7996523
8	61066978	0.01669966
8	61067146	0.8709066
8	61067177	0.9321194
8	61067229	0.2580119
8	61067296	0.9575314
8	61067355	0.472455
8	61067398	0.5386552
8	61067477	0.6934494
8	61067746	0.9017318
8	61067754	0.1139352
8	61068043	0.4103633
8	61068092	0.990256
8	61068132	0.9248189
8	61068152	0.800923
8	61068154	0.6879529
8	61068164	0.01901757
8	61068356	0.9831244
8	61068525	0.9541457
8	61072801	0.6026557
8	61076484	0.01225318
8	61076499	0.6672766
8	61076583	0.2561238
8	61076702	0.2753349
8	61076747	0.6389723
8	61076767	0.4515403
8	61076827	0.4224656
8	61076833	0.6308146
8	61077071	0.5496637
8	61077205	0.7050433
8	61077213	0.3653498
8	61077341	0.005512471
8	61077416	0.6111546
8	61077442	0.0199924
8	61077443	0.02004334
8	61077502	0.03203518
8	61077700	0.9422344
8	61077716	0.157682
8	61077719	0.08213972
8	61077800	0.2802074
8	61077802	0.7537277
8	61077941	0.9742347
8	61078174	0.5419345
8	61078283	0.1386914
8	61078351	0.2032614
8	61078412	0.3053604
8	61078456	0.3584433
8	61078473	0.7799732
8	61078616	0.3057907
8	61078971	0.4663381
8	61079191	0.3005011
8	61079330	0.05804806
8	61079394	0.517332
8	61079573	0.8937591
8	61079590	0.1792762
8	61079602	0.1069863
8	61079608	0.1069863
8	61079625	0.5882337
8	61079650	0.9159119
8	61079794	0.3192065
8	61079815	0.1703255
8	61079854	0.1077319
8	61079862	0.8267954
8	61079897	0.0266291
8	61079912	0.02694785
8	61079952	0.1839562
8	61079988	0.7303919
8	61080395	0.06394751
8	61080424	0.06394751
8	61080599	0.05638839
8	61080602	0.8650618
8	61080623	0.06533157
8	61080883	0.06320656
8	61080888	0.5135359
8	61080958	0.07027862
8	61081580	0.2851214
8	61081747	0.9496646
8	61081777	0.4378452
8	61081796	0.6898875
8	61081912	0.1349849
8	61081915	0.06196026
8	61082000	0.05863623
8	61082076	0.03288682
8	61082115	0.1631477
8	61082142	0.06393508
8	61082196	0.05348532
8	61082250	0.5481628
8	61082291	0.179979
8	61082423	0.6031634
8	61082608	0.06521974
8	61082648	0.6797271
8	61082667	0.1403101
8	61082747	0.673911
8	61082760	0.1552401
8	61082764	0.9895567
8	61082772	0.02769065
8	61083365	0.1860909
8	61083660	0.2164474
8	61083691	0.064453
8	61083704	0.6141626
8	61083714	0.1400082
8	61083747	0.1415889
8	61083759	0.7650688
8	61083782	0.5760351
8	61083858	0.617227
8	61084062	0.3581171
8	61084113	0.421919
8	61084120	0.2366233
8	61084122	0.08722768
8	61084203	0.8941739
8	61084354	0.7532761
8	61084375	0.2152701
8	61084394	0.8470203
8	61084507	0.09378755
8	61084526	0.2556821
8	61084556	0.2527522
8	61084557	0.3595941
8	61084562	0.2335972
8	61084686	0.07621062
8	61084805	0.05869158
8	61084991	0.1663651
8	61085179	0.9776893
8	61085183	0.05869158
8	61085299	0.6887699
8	61085578	0.06394751
8	61085791	0.2267616
8	61085830	0.7997117
8	61086080	0.7412956
8	61087003	0.1764114
8	61087110	0.2002192
8	61087229	0.06325708
8	61087595	0.05275702
8	61087674	0.7551034
8	61087854	0.8958426
8	61087960	0.7710558
8	61087974	0.6015635
8	61087978	0.1225376
8	61088044	0.9391673
8	61088089	0.5320632
8	61088254	0.7349786
8	61088281	0.444972
8	61088765	0.6294248
8	61089508	0.9874385
8	61090896	0.1808947
8	61091144	0.3448074
8	61091921	0.305372
8	61092511	0.3224107
8	61092540	0.3053162
8	61093077	0.2798635
8	61093159	0.9030749
8	61093313	0.177248
8	61093591	0.3224107
8	61093933	0.7744495
8	61094009	0.7099337
8	61094057	0.5524313
8	61094070	0.2895737
8	61094091	0.5125833
8	61094097	0.5120092
8	61094107	0.5545737
8	61094115	0.5545737
8	61094387	0.1049579
8	61094490	0.3129524
8	61094806	0.8287416
8	61094820	0.2037524
8	61095094	0.4170738
8	61095106	0.9865769
8	61095108	0.9977206
8	61095146	0.2206059
8	61095169	0.5724807
8	61095232	0.8619409
8	61095314	0.2251732
8	61095328	0.8599489
8	61095421	0.9969181
8	61095429	0.1374339
8	61095497	0.4732594
8	61095583	0.3091633
8	61095597	0.2531454
8	61095643	0.9830844
8	61095652	0.9830844
8	61095679	0.7220084
8	61095690	0.2846866
8	61095738	0.7508095
8	61095799	0.2852626
8	61095910	0.6277243
8	61095932	0.9844983
8	61096117	0.7796495
8	61096481	0.7246716
8	61097030	0.733174
8	61097070	0.2013222
8	61097141	0.752494
8	61097257	0.9866039
8	61097310	0.9866039
8	61097316	0.7494573
8	61097442	0.2026762
8	61097445	0.9984965
8	61097893	0.8821434
8	61098271	0.9929481
8	61098482	0.2111198
8	61098494	0.2075581
8	61098720	0.9742112
8	61098884	0.8910125
8	61098900	0.7946246
8	61098927	0.1869983
8	61099697	0.4386584
8	61099713	0.5895731
8	61099748	0.4789172
8	61099761	0.938333
8	61099774	0.3111811
8	61099788	0.1769576
8	61099828	0.9214493
8	61099853	0.9520005
8	61099940	0.9890003
8	61100034	0.6925913
8	61100040	0.8487213
8	61100057	0.6895308
8	61100623	0.3827484
8	61100777	0.6215634
8	61100997	0.6737122
8	61101323	0.179939
8	61101382	0.2313799
8	61101416	0.355743
8	61101516	0.413319
8	61101622	0.9335969
8	61101709	0.3720839
8	61101734	0.3195367
8	61102047	0.6234922
8	61102282	0.6944118
8	61102296	0.5222404
8	61102302	0.6220834
8	61102348	0.260207
8	61102376	0.8952428
8	61102425	0.2256918
8	61102448	0.206152
8	61102471	0.9441781
8	61102612	0.6531437
8	61102715	0.6839216
8	61102750	0.7152477
8	61102769	0.9760999
8	61102832	0.6837032
8	61102998	0.8484558
8	61103002	0.9839962
8	61103269	0.710304
8	61103302	0.8818625
8	61103307	0.8771681
8	61103316	0.7584761
8	61103348	0.6919325
8	61103376	0.4480814
8	61103390	0.156031
8	61103457	0.7804714
8	61103628	0.4623385
8	61103712	0.7113348
8	61103785	0.2537273
8	61103852	0.2868357
8	61103854	0.9760999
8	61103861	0.8838929
8	61103906	0.2535287
8	61104001	0.8160888
8	61104017	0.9210581
8	61104102	0.1546249
8	61104107	0.5072718
8	61104204	0.7246598
8	61104211	0.2462623
8	61104264	0.9471027
8	61104286	0.7230152
8	61104294	0.9855429
8	61104338	0.8558442
8	61104348	0.221879
8	61104354	0.8821434
8	61104453	0.2256918
8	61104650	0.8939921
8	61104759	0.7582882
8	61104995	0.2299431
8	61105385	0.8444497
8	61105594	0.2947774
8	61105640	0.7345401
8	61105662	0.984015
8	61105713	0.2770637
8	61105807	0.983544
8	61105864	0.7128454
8	61105869	0.7407725
8	61105874	0.2546475
8	61105973	0.7832831
8	61106074	0.7442894
8	61106115	0.2815739
8	61106286	0.8945422
8	61106320	0.6362747
8	61106330	0.9438822
8	61106349	0.8821434
8	61106358	0.9065366
8	61106416	0.7110836
8	61106429	0.9165469
8	61106463	0.7152477
8	61106508	0.7152477
8	61106515	0.8952428
8	61106587	0.7110836
8	61106592	0.7110836
8	61106913	0.7192372
8	61106963	0.231563
8	61107295	0.9844983
8	61107630	0.6819675
8	61107687	0.9186046
8	61109064	0.8410652
8	61109221	0.2806031
8	61109543	0.6792273
8	61109670	0.6295251
8	61109730	0.6670026
8	61109911	0.5802547
8	61110043	0.6795614
8	61110232	0.984015
8	61110248	0.984015
8	61110289	0.9844983
8	61110317	0.9613198
8	61110340	0.2370504
8	61110347	0.8842124
8	61110605	0.9880341
8	61110664	0.651208
8	61110677	0.9676155
8	61110744	0.8995987
8	61110796	0.6032667
8	61110797	0.6032667
8	61110802	0.7691242
8	61110805	0.6032667
8	61110836	0.2747307
8	61110925	0.626396
8	61110953	0.2810565
8	61111009	0.9605959
8	61111024	0.9615232
8	61111027	0.954112
8	61111095	0.911212
8	61111192	0.8563303
8	61111219	0.8563303
8	61111296	0.8756622
8	61111304	0.8756622
8	61111349	0.8756622
8	61111390	0.8756622
8	61111402	0.8756622
8	61111417	0.8756622
8	61111421	0.7657682
8	61111425	0.7657682
8	61111451	0.9700004
8	61111475	0.9805778
8	61111491	0.9805778
8	61111521	0.8756622
8	61111529	0.8641764
8	61111535	0.9805778
8	61111583	0.877109
8	61111624	0.877109
8	61111641	0.9299989
8	61111646	0.1575723
8	61111663	0.9399863
8	61111665	0.8115931
8	61111670	0.9532961
8	61111673	0.08091074
8	61111689	0.877109
8	61111692	0.877109
8	61111708	0.9888737
8	61111713	0.9060398
8	61111715	0.6526752
8	61111718	0.6519892
8	61111720	0.6526752
8	61111756	0.7572636
8	61111775	0.6583194
8	61111776	0.7572636
8	61111785	0.7572636
8	61111789	0.8090003
8	61111798	0.8090003
8	61111809	0.9625114
8	61111842	0.9438609
8	61111852	0.8388724
8	61111901	0.8230353
8	61111902	0.8242632
8	61111949	0.8592411
8	61111958	0.8715041
8	61111965	0.6306706
8	61112009	0.6156215
8	61112016	0.972201
8	61112043	0.2514377
8	61112052	0.9117923
8	61112061	0.9010978
8	61112090	0.6198219
8	61112099	0.6282795
8	61112119	0.977285
8	61112169	0.9507868
8	61112171	0.9519788
8	61113044	0.9771843
8	61113058	0.6601319
8	61114164	0.6535452
8	61114169	0.3941439
8	61114218	0.6483809
8	61114221	0.7271297
8	61114224	0.5992485
8	61114290	0.2768716
8	61114388	0.3552809
8	61114483	0.5146832
8	61114569	0.5642317
8	61114571	0.3617968
8	61114772	0.6851907
8	61114841	0.300251
8	61114844	0.7654769
8	61114963	0.665167
8	61114997	0.8548689
8	61115022	0.6405774
8	61115027	0.7477573
8	61115046	0.9955322
8	61115091	0.8861748
8	61115259	0.8284411
8	61115291	0.761843
8	61115446	0.956618
8	61115459	0.956618
8	61115461	0.956618
8	61115539	0.1500607
8	61115555	0.956618
8	61115557	0.956618
8	61115643	0.6846202
8	61115690	0.2409855
8	61115812	0.956618
8	61115838	0.9521884
8	61115954	0.3200094
8	61115977	0.6435306
8	61116006	0.956618
8	61116160	0.6396175
8	61116176	0.9802128
8	61116303	0.534261
8	61116457	0.8165134
8	61116491	0.956618
8	61116499	0.9521884
8	61116506	0.9639221
8	61116515	0.8628593
8	61116520	0.9747241
8	61116535	0.8671397
8	61116569	0.2426423
8	61116574	0.2132231
8	61116677	0.8165134
8	61116689	0.8165134
8	61116781	0.9253313
8	61117009	0.815
8	61117067	0.9349186
8	61117069	0.4084385
8	61117188	0.9414929
8	61117189	0.9414929
8	61117344	0.9414929
8	61117352	0.6144731
8	61117362	0.5712905
8	61117366	0.9521884
8	61117396	0.9521884
8	61117409	0.9521884
8	61117430	0.8284411
8	61117520	0.1391092
8	61117606	0.773039
8	61117658	0.5974097
8	61117712	0.6247432
8	61117721	0.5110134
8	61117881	0.9098913
8	61117934	0.09860386
8	61118108	0.232527
8	61118115	0.09670666
8	61118119	0.8427262
8	61118134	0.572882
8	61118187	0.1510759
8	61118193	0.6446111
8	61118265	0.7094272
8	61118269	0.6887835
8	61118363	0.7556156
8	61118372	0.9321111
8	61118385	0.9708792
8	61118406	0.7669573
8	61118440	0.7669573
8	61118497	0.1640932
8	61118503	0.6702219
8	61118534	0.8641764
8	61118550	0.7673575
8	61118578	0.1792352
8	61118597	0.8272544
8	61118609	0.7982888
8	61118709	0.8699772
8	61118801	0.8699772
8	61118903	0.257548
8	61118942	0.3213546
8	61118997	0.9518125
8	61119058	0.2937354
8	61119443	0.1352185
8	61119480	0.2488649
8	61119605	0.7812074
8	61119929	0.08881583
8	61119944	0.01092123
8	61119982	0.1128396
8	61123582	0.05634984
8	61123817	0.4593667
8	61123849	0.9846293
8	61123894	0.5387561
8	61123905	0.2589067
8	61123941	0.340457
8	61124029	0.2394428
8	61124100	0.08369478
8	61124206	0.1107324
8	61124229	0.2045881
8	61124495	0.09578326
8	61124498	0.07485183
8	61124499	0.06200734
8	61124514	0.141028
8	61124524	0.1821363
8	61124692	0.8080931
8	61124758	0.371354
8	61125464	0.1980697
8	61125474	0.2088052
8	61125492	0.219458
8	61125537	0.1549027
8	61126024	0.6207852
8	61126284	0.4326363
8	61126884	0.1558312
8	61126897	0.1942078
8	61126950	0.2024027
8	61126976	0.2972439
8	61126991	0.2852882
8	61127031	0.2129169
8	61127657	0.3211716
8	61127815	0.2716041
8	61127830	0.2610511
8	61127843	0.27013
8	61128286	0.9840876
8	61128336	0.4743374
8	61128378	0.3357754
8	61128381	0.4381993
8	61128525	0.3504744
8	61128538	0.3504744
8	61128545	0.4846504
8	61128651	0.9314764
8	61128810	0.9176353
8	61128860	0.9694263
8	61128880	0.9792699
8	61128885	0.937355
8	61128898	0.8783054
8	61129483	0.1883148
8	61132915	0.3611944
8	61133149	0.2396292
8	61133526	0.0009766632
8	61134150	0.3068786
8	61134168	0.07716095
8	61134177	0.0497984
8	61134250	0.7363187
8	61134254	0.1124503
8	61134266	0.7009353
8	61134294	0.07928689
8	61134344	0.06821189
8	61134408	0.338566
8	61134414	0.964766
8	61134469	0.3382021
8	61134499	0.7556461
8	61134512	0.7560996
8	61134564	0.3041953
8	61134583	0.1758556
8	61134597	0.3660749
8	61134728	0.1868672
8	61134757	0.5780712
8	61134767	0.03184099
8	61134777	0.6094663
8	61134779	0.4991009
8	61134895	0.4195392
8	61134919	0.8974959
8	61134927	0.4635882
8	61135021	0.4061366
8	61135057	0.348246
8	61135059	0.9415287
8	61135076	0.2918874
8	61135106	0.7170469
8	61135121	0.2648752
8	61135133	0.2556835
8	61135144	0.8168718
8	61135150	0.2641141
8	61135200	0.1012836
8	61135232	0.767604
8	61135268	0.9486767
8	61135287	0.2535597
8	61135294	0.1430329
8	61135306	0.2928727
8	61135534	0.06295214
8	61135546	0.8540335
8	61135557	0.05861674
8	61135705	0.6893102
8	61135713	0.6756335
8	61135714	0.2632925
8	61135929	0.2246685
8	61139361	0.9860955
8	61139595	0.4814369
8	61139972	0.2038691
8	61141562	0.6375724
8	61141584	0.731431
8	61141593	0.9958592
8	61141597	0.7844709
8	61141630	0.4984217
8	61141638	0.5301115
8	61141659	0.540674
8	61142013	0.926156
8	61142026	0.8689639
8	61142028	0.8689639
8	61142052	0.6227109
8	61142086	0.9142825
8	61142100	0.871837
8	61142111	0.8575329
8	61142175	0.939017
8	61142211	0.8568259
8	61142226	0.6792288
8	61142264	0.8221408
8	61142279	0.9139146
8	61142284	0.9467392
8	61142289	0.2341954
8	61142394	0.234136
8	61142491	0.1091075
8	61142492	0.35443
8	61142511	0.584202
8	61142561	0.631909
8	61142596	0.6249773
8	61142602	0.6501545
8	61142633	0.6678003
8	61142662	0.5995679
8	61142665	0.5995679
8	61142700	0.6184411
8	61142718	0.5870321
8	61142721	0.6184411
8	61142809	0.3196493
8	61143044	0.2510164
8	61143176	0.9432845
8	61143188	0.1244423
8	61143362	0.1157128
8	61143547	0.5895633
8	61143768	0.4074907
8	61144058	0.2510164
8	61144064	0.7457696
8	61144738	0.1805408
8	61145297	0.5859917
8	61145365	0.2517296
8	61145450	0.5820603
8	61145512	0.1187799
8	61145668	0.1161201
8	61145718	0.6690718
8	61145751	0.1444323
8	61145784	0.2385559
8	61145879	0.4684933
8	61146986	0.08659207
8	61147022	0.9905535
8	61147025	0.9907302
8	61147169	0.2102494
8	61147254	0.120853
8	61147931	0.14792
8	61148242	0.1223186
8	61148405	0.07148394
8	61148431	0.0744458
8	61148448	0.1230116
8	61148496	0.07645098
8	61148630	0.3060417
8	61148691	0.1613965
8	61148716	0.1266867
8	61148864	0.5923802
8	61149148	0.1349819
8	61149182	0.0826768
8	61149189	0.1006549
8	61149196	0.06805668
8	61149206	0.09168743
8	61149228	0.1520706
8	61149233	0.1441848
8	61149250	0.2086829
8	61149253	0.2296893
8	61149263	0.3001787
8	61149291	0.2170307
8	61149303	0.1285521
8	61149355	0.3237232
8	61149393	0.1883546
8	61149410	0.5124591
8	61149444	0.2854752
8	61149454	0.2802825
8	61149459	0.1908329
8	61149478	0.1053585
8	61149500	0.1662847
8	61149586	0.3046567
8	61149601	0.1763751
8	61149614	0.1896662
8	61150042	0.04258079
8	61150485	0.03090367
8	61150549	0.07042785
8	61150679	0.1911416
8	61150717	0.1945824
8	61150731	0.3725142
8	61151155	0.009231016
8	61151195	0.164705
8	61151201	0.1465355
8	61151242	0.09304183
8	61151261	0.1099766
8	61151270	0.03209619
8	61151283	0.02793097
8	61151291	0.1524846
8	61151310	0.144526
8	61151322	0.09111951
8	61151329	0.190506
8	61151373	0.1700004
8	61151379	0.1400862
8	61151381	0.1470565
8	61151390	0.1223487
8	61151427	0.5520714
8	61151479	0.1493156
8	61151486	0.1493156
8	61151496	0.1463298
8	61151530	0.1502263
8	61151546	0.08845273
8	61151560	0.08845273
8	61151561	0.08845273
8	61151562	0.6441341
8	61151565	0.2379788
8	61151663	0.2230537
8	61151670	0.2230537
8	61151707	0.3338021
8	61151875	0.2927677
8	61152365	0.6988965
8	61152514	0.2396551
8	61154728	0.6876913
8	61155937	0.0697515
8	61157013	0.4258333
8	61157704	0.1536225
8	61157834	0.06997414
8	61157868	0.4351871
8	61157972	0.4351871
8	61158091	0.1408517
8	61158198	0.0776961
8	61158267	0.3492544
8	61158277	0.3990552
8	61158507	0.03519551
8	61158510	0.07151348
8	61158695	0.5163415
8	61158803	0.1934126
8	61158888	0.4351871
8	61159042	0.4351871
8	61159044	0.4351871
8	61159084	0.142427
8	61159149	0.5637
8	61159226	0.6448885
8	61159241	0.4763578
8	61159279	0.1921118
8	61159281	0.142427
8	61159556	0.1894625
8	61159938	0.1321242
8	61160026	0.3809047
8	61160338	0.1678832
8	61161857	0.04155775
8	61161975	0.05158847
8	61162260	0.1436224
8	61162298	0.1729779
8	61162302	0.07267606
8	61162367	0.0669329
8	61162373	0.0752376
8	61162384	0.7683991
8	61162408	0.06979108
8	61162434	0.02946124
8	61162482	0.06979108
8	61162511	0.8073982
8	61162609	0.06521321
8	61162616	0.9623718
8	61162625	0.06859883
8	61162633	0.6110347
8	61162663	0.02304838
8	61162794	0.05758545
8	61162795	0.1454951
8	61162818	0.07153445
8	61162827	0.07153445
8	61162905	0.1321242
8	61162982	0.2973609
8	61163194	0.06862194
8	61163214	0.4213331
8	61163312	0.1452345
8	61163320	0.1641363
8	61163397	0.4406907
8	61163501	0.4999698
8	61163792	0.1321242
8	61163904	0.4245774
8	61164008	0.4295141
8	61164068	0.05035324
8	61164243	0.06450586
8	61164279	0.6783794
8	61164523	0.07778862
8	61164738	0.1303626
8	61165057	0.05454448
8	61165089	0.09717344
8	61165245	0.1155124
8	61165267	0.12892
8	61165357	0.02224556
8	61165483	0.09302265
8	61165509	0.04326096
8	61165511	0.15458
8	61165513	0.1257939
8	61165535	0.1813788
8	61165571	0.04391728
8	61166712	0.02458207
8	61167023	0.5976102
8	61167064	0.2811109
8	61167075	0.2889263
8	61167141	0.2968823
8	61167192	0.2968823
8	61167232	0.3181781
8	61167247	0.3471088
8	61167254	0.3181781
8	61167813	0.1670802
8	61168686	0.1914047
8	61168790	0.8765654
8	61169050	0.6842402
8	61169081	0.6842402
8	61169082	0.6842402
8	61169089	0.6842402
8	61169159	0.6804851
8	61169244	0.007171065
8	61169485	0.6257007
8	61169558	0.6261613
8	61169689	0.6186205
8	61170050	0.502013
8	61170533	0.9951763
8	61171398	0.5624152
8	61171822	0.5787491
8	61171861	0.1089136
8	61171878	0.5874179
8	61171953	0.07266399
8	61172099	0.05284609
8	61172112	0.04955051
8	61172148	0.06010344
8	61172171	0.05144027
8	61172224	0.1272036
8	61173990	0.06667566
8	61174005	0.06477842
8	61174027	0.05914563
8	61174041	0.05469529
8	61174042	0.05130963
8	61174063	0.05780719
8	61174064	0.05780719
8	61174083	0.051479
8	61174099	0.06538125
8	61174105	0.05795702
8	61174127	0.05431002
8	61174135	0.06200569
8	61174136	0.1707615
8	61174147	0.06108102
8	61174153	0.06108102
8	61174162	0.0554679
8	61174167	0.04922704
8	61174171	0.05000667
8	61174184	0.06200569
8	61174188	0.06200569
8	61174318	0.06200569
8	61174319	0.06200569
8	61174334	0.06200569
8	61174349	0.0691068
8	61174352	0.0691068
8	61174367	0.0659726
8	61174370	0.0659726
8	61174389	0.05512763
8	61174390	0.05512763
8	61174442	0.3896289
8	61174481	0.06643702
8	61174836	0.8184149
8	61174868	0.9989643
8	61174887	0.8191408
8	61175015	0.2487283
8	61175797	0.06022971
8	61175877	0.04024848
8	61175899	0.4815208
8	61175922	0.04024848
8	61176022	0.1425354
8	61176246	0.9399808
8	61176841	0.0346982
8	61177186	0.5105996
8	61177273	0.5001602
8	61177294	0.5102358
8	61177315	0.5642978
8	61177408	0.4329571
8	61178542	0.06499527
8	61179058	0.3351881
8	61180152	0.5265122
8	61181211	0.05972996
8	61181417	0.5433902
8	61181554	0.7849565
8	61181688	0.1479265
8	61181803	0.08706338
8	61181938	0.1263653
8	61181940	0.1596319
8	61182091	0.480735
8	61182112	0.5299815
8	61182280	0.2570757
8	61182300	0.5202422
8	61182427	0.2809095
8	61182444	0.5291659
8	61182485	0.2602231
8	61182674	0.6239181
8	61182679	0.3446149
8	61182692	0.223071
8	61182720	0.2366238
8	61182729	0.7501019
8	61182876	0.4292175
8	61182940	0.06987552
8	61183331	0.9483094
8	61183391	0.2386712
8	61183445	0.7910522
8	61183511	0.3963638
8	61183525	0.2341567
8	61183537	0.3617505
8	61183580	0.4283134
8	61183598	0.2580305
8	61183635	0.6748047
8	61183723	0.3050895
8	61183772	0.5488537
8	61183943	0.3015475
8	61183944	0.3015475
8	61183993	0.08909851
8	61184003	0.1384426
8	61184021	0.06578252
8	61184209	0.2672537
8	61184352	0.3549706
8	61184481	0.4465629
8	61184523	0.6611493
8	61184724	0.3165989
8	61184799	0.4201398
8	61184809	0.3762783
8	61184846	0.4646736
8	61184879	0.4800502
8	61184882	0.4800502
8	61184925	0.5223441
8	61184977	0.5355482
8	61185018	0.2969555
8	61185021	0.4498627
8	61185025	0.4498627
8	61185027	0.4498627
8	61185033	0.2363808
8	61185046	0.4286937
8	61185077	0.4698238
8	61185094	0.03688147
8	61185109	0.4490198
8	61185132	0.03595408
8	61185133	0.4472538
8	61185140	0.5127795
8	61185170	0.4034758
8	61185183	0.4691456
8	61185386	0.3027573
8	61185451	0.648794
8	61185582	0.5870335
8	61185703	0.5527394
8	61185850	0.5310608
8	61185942	0.2841415
8	61185955	0.5388927
8	61186017	0.05867573
8	61186116	0.05835455
8	61186148	0.05738719
8	61186149	0.304086
8	61186162	0.4960819
8	61186206	0.1112688
8	61186210	0.05835455
8	61186220	0.3736296
8	61186251	0.06309162
8	61186319	0.1867264
8	61186391	0.01430278
8	61186410	0.01100243
8	61186841	0.7444439
8	61186845	0.7444439
8	61186859	0.780616
8	61186870	0.7444439
8	61186882	0.7444439
8	61186883	0.7444439
8	61186907	0.09697074
8	61186915	0.6864695
8	61186932	0.7290408
8	61186943	0.7444439
8	61186983	0.7465472
8	61186995	0.6934089
8	61187007	0.7465472
8	61187012	0.7465472
8	61187036	0.7465472
8	61187117	0.8989321
8	61187139	0.8286659
8	61187153	0.8246977
8	61187167	0.8737491
8	61187168	0.8737491
8	61187176	0.7198888
8	61187183	0.7966572
8	61187203	0.8266778
8	61187250	0.87688
8	61187267	0.8185229
8	61187276	0.9184316
8	61187278	0.888459
8	61187289	0.9800826
8	61187293	0.9959966
8	61187294	0.9674724
8	61187324	0.9551477
8	61188383	0.5402992
8	61188405	0.712073
8	61188411	0.6277898
8	61188422	0.720718
8	61188446	0.6379623
8	61188447	0.3484991
8	61188485	0.9916239
8	61188596	0.7024776
8	61188611	0.7298768
8	61188644	0.5114606
8	61188726	0.2923917
8	61188727	0.698475
8	61188729	0.698475
8	61188793	0.7588687
8	61188882	0.7298768
8	61188930	0.698475
8	61188989	0.698475
8	61189128	0.7762206
8	61189348	0.7659429
8	61189422	0.7373267
8	61189494	0.7219926
8	61189565	0.6864695
8	61189571	0.6885827
8	61189572	0.6864695
8	61189599	0.6381475
8	61189602	0.6885827
8	61189663	0.6885827
8	61189676	0.7198404
8	61189697	0.7198888
8	61189704	0.8367824
8	61189718	0.8291258
8	61189719	0.8291258
8	61189726	0.6898246
8	61189823	0.6864695
8	61189827	0.6864695
8	61189849	0.8354156
8	61189887	0.6864695
8	61189894	0.6864695
8	61189929	0.6864695
8	61189957	0.3787844
8	61190006	0.6131098
8	61190009	0.6414357
8	61190028	0.6882984
8	61190033	0.6922733
8	61190038	0.6334045
8	61190058	0.7298768
8	61190115	0.6792279
8	61190120	0.6864379
8	61190129	0.8328108
8	61190143	0.651742
8	61190258	0.6864695
8	61190263	0.6864695
8	61190264	0.6864695
8	61190267	0.6864695
8	61190314	0.8452677
8	61190568	0.5018041
8	61190574	0.777853
8	61190579	0.777853
8	61190626	0.2090044
8	61190749	0.641799
8	61190794	0.6972711
8	61190807	0.6894266
8	61190829	0.7574172
8	61190838	0.7432984
8	61190842	0.73284
8	61190988	0.009705198
8	61191007	0.02665386
8	61191127	0.6293827
8	61191138	0.2131743
8	61191142	0.2131743
8	61191160	0.1578451
8	61191186	0.1867835
8	61191239	0.01779191
8	61191303	0.5579698
8	61191304	0.1642877
8	61191348	0.6593948
8	61191379	0.2719567
8	61191391	0.9035946
8	61191829	0.3410134
8	61191888	0.7108688
8	61191898	0.3046163
8	61191901	0.3979139
8	61191906	0.2412267
8	61191983	0.2197446
8	61192022	0.2635315
8	61192035	0.1267583
8	61192768	0.7666103
8	61192992	0.4880685
8	61193444	0.6453779
8	61194013	0.4188493
8	61194099	0.2661604
8	61194865	0.6459765
8	61197739	0.9594804
8	61197887	0.5395345
8	61198312	0.9743447
8	61200055	0.9817586
8	61202691	0.4381765
8	61202734	0.6520438
8	61202919	0.5707396
8	61203049	0.9972659
8	61203379	0.574025
8	61205081	0.9817586
8	61205278	0.9763059
8	61205858	0.5928785
8	61206022	0.5621954
8	61206042	0.3009704
8	61206138	0.2234384
8	61206251	0.4784079
8	61206303	0.3258293
8	61206316	0.3258293
8	61206343	0.6195498
8	61206402	0.138908
8	61206481	0.1546183
8	61206497	0.7280044
8	61206532	0.5207899
8	61206534	0.5207899
8	61206570	0.5350465
8	61206677	0.350818
8	61208292	0.9273491
8	61208295	0.8947542
8	61208304	0.8893553
8	61208310	0.9316977
8	61208324	0.9363348
8	61208329	0.9979848
8	61208433	0.7148654
8	61208434	0.7173291
8	61208448	0.7120473
8	61208513	0.7533683
8	61208554	0.6796872
8	61210142	0.5448482
8	61210294	0.6073538
8	61210625	0.6948407
8	61210656	0.4553197
8	61210659	0.5095726
8	61210660	0.4839152
8	61210672	0.4813572
8	61210673	0.438152
8	61210693	0.4513562
8	61210720	0.7183651
8	61210722	0.7183651
8	61210754	0.6531599
8	61210894	0.5435568
8	61210933	0.6799253
8	61211925	0.2173312
8	61211940	0.7193222
8	61211961	0.8619412
8	61211967	0.8196831
8	61214672	0.6161028
8	61214691	0.5216828
8	61214692	0.5216828
8	61214704	0.3761729
8	61214714	0.4102085
8	61214735	0.5907779
8	61214740	0.6803494
8	61214831	0.3677594
8	61214898	0.3661728
8	61214913	0.7048153
8	61216479	0.7675111
8	61216496	0.6243841
8	61216499	0.4313579
8	61216507	0.7495078
8	61216590	0.1812693
8	61216597	0.08744237
8	61216619	0.5522986
8	61216632	0.6141467
8	61216659	0.6860153
8	61216671	0.7974164
8	61216792	0.7344058
8	61216798	0.08027695
8	61216799	0.5964109
8	61216822	0.1210743
8	61216839	0.8034361
8	61216963	0.307023
8	61216990	0.462512
8	61217107	0.7332066
8	61217222	0.9997473
8	61217224	0.9272885
8	61217239	0.9056328
8	61217257	0.6521363
8	61217331	0.5486778
8	61217516	0.5198995
8	61217532	0.6822319
8	61217785	0.827026
8	61217796	0.6995748
8	61217820	0.7125813
8	61217827	0.603025
8	61217842	0.7193554
8	61217864	0.7137758
8	61217867	0.6958468
8	61217869	0.6997927
8	61217870	0.6754877
8	61217881	0.6943415
8	61217922	0.7516133
8	61217940	0.7522146
8	61217947	0.7522146
8	61218691	0.2764559
8	61218725	0.2487296
8	61218778	0.3312716
8	61218831	0.4897877
8	61218854	0.4577619
8	61218857	0.4577619
8	61218866	0.2051315
8	61218869	0.8587205
8	61218870	0.5723243
8	61218895	0.2640076
8	61218914	0.310902
8	61218924	0.7399733
8	61218926	0.4630928
8	61218947	0.2596678
8	61218951	0.254285
8	61219591	0.5998752
8	61219692	0.3958563
8	61219725	0.5411862
8	61219737	0.503143
8	61219747	0.3798595
8	61219785	0.4307581
8	61219955	0.4116554
8	61219985	0.8823028
8	61220084	0.3783861
8	61220180	0.6003903
8	61220625	0.7788437
8	61220823	0.3416428
8	61221153	0.9422677
8	61221496	0.705745
8	61221570	0.7623067
8	61221664	0.7623067
8	61221761	0.6875426
8	61221817	0.8403707
8	61221818	0.7433083
8	61221855	0.7477128
8	61221995	0.6823039
8	61222028	0.7266528
8	61222136	0.6875426
8	61222191	0.3274708
8	61222499	0.7433083
8	61222723	0.8651901
8	61222831	0.7003855
8	61223228	0.6406559
8	61223306	0.5633152
8	61223413	0.7479916
8	61223478	0.8212229
8	61223482	0.761712
8	61223572	0.9050342
8	61223615	0.762585
8	61223624	0.7752729
8	61223691	0.7744341
8	61223725	0.761712
8	61223837	0.762585
8	61223869	0.6614425
8	61223870	0.6614425
8	61223893	0.7752729
8	61223910	0.600534
8	61223963	0.6377022
8	61224362	0.3933662
8	61224602	0.5373622
8	61225915	0.6015708
8	61225953	0.6015708
8	61225974	0.6015708
8	61226058	0.5517108
8	61226217	0.5680539
8	61226219	0.5680539
8	61226250	0.5680539
8	61226271	0.5542587
8	61226353	0.6015708
8	61226429	0.5084009
8	61226558	0.5433003
8	61226562	0.5542587
8	61226573	0.5117537
8	61226579	0.5011947
8	61226586	0.5441897
8	61226621	0.5117537
8	61226656	0.5194623
8	61226675	0.6793475
8	61226694	0.5117537
8	61226713	0.5577525
8	61226813	0.5714918
8	61226882	0.5003895
8	61227451	0.6052037
8	61227497	0.6015708
8	61227836	0.6052037
8	61228076	0.1109767
8	61228083	0.8648911
8	61228097	0.7452451
8	61228101	0.1352061
8	61228103	0.1606318
8	61228113	0.486626
8	61228118	0.4830791
8	61228125	0.3895879
8	61228165	0.0962554
8	61228169	0.1462949
8	61228171	0.1200825
8	61228181	0.1060644
8	61228187	0.1376549
8	61228355	0.6013422
8	61228414	0.5279021
8	61228681	0.5670271
8	61228712	0.5165152
8	61228724	0.2062252
8	61228727	0.3005653
8	61228735	0.1385246
8	61228850	0.5114969
8	61228862	0.3762495
8	61228868	0.4963473
8	61228877	0.469206
8	61228892	0.5301577
8	61228993	0.5683719
8	61229010	0.554727
8	61229139	0.2838262
8	61229262	0.8632332
8	61229277	0.8380977
8	61229311	0.7997052
8	61229314	0.7877272
8	61229333	0.8709099
8	61229370	0.9081857
8	61229390	0.9261212
8	61229486	0.6419807
8	61229523	0.7575823
8	61231591	0.4434049
8	61231632	0.5255209
8	61231659	0.2516812
8	61231755	0.7378488
8	61231773	0.3900937
8	61231896	0.4315803
8	61231929	0.3803863
8	61231984	0.4120745
8	61232096	0.3951487
8	61232129	0.5079817
8	61232756	0.338833
8	61233690	0.9910777
8	61233701	0.4776011
8	61234200	0.8521271
8	61234441	0.3316405
8	61234608	0.404133
8	61234703	0.7282074
8	61234856	0.4200362
8	61234928	0.0227773
8	61234936	0.09276305
8	61234987	0.01336123
8	61234995	0.009946838
8	61235012	0.01039588
8	61235016	0.009929683
8	61235022	0.008878511
8	61235063	0.009986208
8	61235093	0.005923694
8	61235133	0.002200591
8	61235160	0.1225136
8	61235162	0.06377695
8	61235672	0.0001955835
8	61235824	0.06757036
8	61235905	0.07199321
8	61235919	0.07267557
8	61235934	0.001351767
8	61235971	0.08476451
8	61235976	0.002811055
8	61235994	0.01383647
8	61236018	0.007816201
8	61236025	0.001499486
8	61236042	0.4088517
8	61236044	0.02140133
8	61236198	0.8942263
8	61236212	0.001187136
8	61236257	0.002586276
8	61236275	0.00398468
8	61236435	0.002953817
8	61236477	0.003742617
8	61236499	0.002447435
8	61236504	0.003126834
8	61236524	0.003249158
8	61236531	0.004342261
8	61236579	0.003249158
8	61236606	0.002822507
8	61236661	0.002382894
8	61236685	0.05216525
8	61236737	0.004658252
8	61236743	0.003728763
8	61237115	0.003224693
8	61237150	0.003924407
8	61237206	0.003560544
8	61237224	0.003728827
8	61237462	0.0125915
8	61237577	0.00163124
8	61237581	0.001497997
8	61237684	0.0007683736
8	61237741	0.002717761
8	61237746	0.005506345
8	61237772	0.004389952
8	61237775	0.003754752
8	61237782	0.003754752
8	61237789	0.2475992
8	61237800	0.003754752
8	61237805	0.003463206
8	61237820	0.003463206
8	61237824	0.003331137
8	61237849	0.01709295
8	61237853	0.01613744
8	61237866	0.03541914
8	61237985	0.002203373
8	61237996	0.002243593
8	61237997	0.002868043
8	61238009	0.003463206
8	61238012	0.003463206
8	61238042	0.003463206
8	61238059	0.003463206
8	61238084	0.003463206
8	61238092	0.003463206
8	61238098	0.003463206
8	61238113	0.004204337
8	61238120	0.004591175
8	61238138	0.02152904
8	61238146	0.009291003
8	61238171	0.8994734
8	61238187	0.002286205
8	61238214	0.004482652
8	61238216	0.006285178
8	61238294	0.004463895
8	61238314	0.67241
8	61238315	0.004292344
8	61238316	0.005205297
8	61238345	0.003982814
8	61238356	0.003982814
8	61238358	0.003982814
8	61238361	0.008369246
8	61238364	0.003556753
8	61238380	0.9143592
8	61238386	0.009308838
8	61238392	0.00182588
8	61238396	0.003840202
8	61238519	0.1841936
8	61238526	0.003375808
8	61238529	0.003375808
8	61238553	0.00356928
8	61238596	0.00356928
8	61238602	0.00356928
8	61238612	0.3091306
8	61238737	0.3870032
8	61238754	0.003035084
8	61238892	0.00489191
8	61238903	0.9187747
8	61238971	0.1721334
8	61239011	0.008255956
8	61239029	0.01011187
8	61239042	0.2300231
8	61239050	0.1796337
8	61239051	0.00606391
8	61239058	0.2268096
8	61239078	0.006614795
8	61239186	0.002463129
8	61239194	0.001147182
8	61239217	0.0006191212
8	61239232	0.0008961777
8	61239353	0.5084231
8	61239916	0.1641021
8	61239940	0.3817273
8	61239969	0.01054735
8	61240025	0.6134027
8	61240187	0.6570134
8	61240340	0.008240877
8	61240381	0.2133784
8	61241307	0.4536655
8	61241328	0.003539395
8	61241349	0.006680011
8	61241356	0.00409427
8	61241358	0.004111334
8	61241366	0.003976968
8	61241370	0.006120651
8	61241387	0.7681362
8	61241395	0.008459963
8	61241401	0.008824281
8	61241417	0.0116953
8	61241425	0.003983708
8	61241427	0.8014737
8	61241458	0.008159667
8	61241500	0.01364146
8	61241620	0.008230626
8	61241624	0.007651328
8	61241636	0.007651328
8	61241643	0.007651328
8	61241668	0.01093178
8	61241673	0.009197456
8	61241685	0.00988233
8	61241691	0.007651328
8	61241693	0.008231558
8	61241708	0.008717948
8	61241711	0.008717948
8	61241712	0.008717948
8	61241721	0.007651328
8	61241730	0.3116293
8	61241736	0.009156534
8	61241744	0.009156534
8	61241754	0.03899589
8	61241758	0.009855874
8	61241878	0.007767425
8	61241889	0.2691861
8	61241926	0.008884176
8	61241980	0.3010023
8	61242052	0.02633953
8	61242084	0.006795182
8	61242089	0.007245183
8	61242188	0.01069828
8	61242327	0.008835259
8	61242347	0.007651328
8	61242352	0.007651328
8	61242397	0.008293603
8	61242498	0.03431846
8	61242816	0.6057376
8	61242847	0.1950845
8	61243133	0.09082851
8	61243148	0.01048236
8	61243171	0.005142799
8	61243174	0.005142799
8	61243233	0.01019001
8	61243261	0.009292259
8	61243388	0.6458407
8	61243503	0.01065874
8	61243519	0.008603942
8	61243601	0.007378492
8	61243618	0.007635075
8	61243648	0.009431575
8	61243710	0.621586
8	61243858	0.005884675
8	61243970	0.08476781
8	61244332	0.1164582
8	61244458	0.1254136
8	61244494	0.14255
8	61244601	0.1284506
8	61244608	0.1639022
8	61244629	0.1397195
8	61244698	0.2475612
8	61244767	0.1435069
8	61244821	0.1457384
8	61244896	0.5704371
8	61244944	0.1463562
8	61244965	0.1531705
8	61245028	0.4776806
8	61245049	0.008244023
8	61245172	0.1257379
8	61245415	0.1436292
8	61245514	0.5123282
8	61245948	0.1322062
8	61245987	0.006170048
8	61246041	0.009595247
8	61246047	0.1649084
8	61246153	0.3050427
8	61246822	0.1266609
8	61246858	0.09533395
8	61246859	0.09533395
8	61247237	0.01097909
8	61247324	0.154338
8	61247329	0.1717467
8	61247337	0.1717467
8	61247413	0.3045195
8	61247682	0.2983441
8	61247752	0.1544448
8	61247762	0.1870013
8	61247765	0.1870013
8	61248113	0.3045195
8	61248188	0.1759405
8	61248253	0.1243913
8	61248257	0.3470684
8	61248377	0.1266609
8	61248417	0.4690174
8	61248442	0.1322062
8	61248655	0.01363937
8	61248794	0.5789833
8	61248850	0.1027037
8	61248989	0.1262257
8	61249113	0.5205937
8	61249173	0.463565
8	61249235	0.6369067
8	61249260	0.6369067
8	61249358	0.4161281
8	61249708	0.5948267
8	61249775	0.01097909
8	61249793	0.7485311
8	61249885	0.7442548
8	61249903	0.5141233
8	61249911	0.5633162
8	61250001	0.4833479
8	61250079	0.01211181
8	61250107	0.07087579
8	61250260	0.322349
8	61250293	0.01174532
8	61250328	0.04889007
8	61250333	0.4481092
8	61250368	0.5591032
8	61250372	0.3944098
8	61250382	0.05603663
8	61250384	0.05603663
8	61250395	0.009111925
8	61250404	0.4281534
8	61250418	0.3656048
8	61250433	0.01585222
8	61250547	0.03455694
8	61250611	0.5284742
8	61250773	0.04472172
8	61250787	0.6980898
8	61250810	0.04270673
8	61250854	0.01067586
8	61250926	0.03455694
8	61250976	0.03455694
8	61251047	0.4439263
8	61251053	0.01207564
8	61251128	0.00850456
8	61251143	0.01133285
8	61251259	0.5141233
8	61251356	0.2801516
8	61251383	0.04709627
8	61251385	0.7100531
8	61251410	0.01282484
8	61251416	0.01359242
8	61251426	0.01049756
8	61251491	0.5958249
8	61251492	0.5436606
8	61251545	0.572162
8	61251549	0.5163205
8	61251570	0.01034273
8	61251603	0.4917532
8	61251658	0.0416439
8	61251857	0.4236162
8	61251965	0.4386894
8	61252097	0.5436873
8	61252286	0.3880967
8	61252353	0.6582077
8	61252447	0.4135021
8	61252515	0.09808467
8	61252536	0.0933694
8	61252688	0.5205318
8	61252834	0.4795774
8	61252858	0.0297617
8	61252943	0.6980898
8	61252997	0.4611702
8	61253128	0.636476
8	61253150	0.4958901
8	61253197	0.5337362
8	61253239	0.4703697
8	61253266	0.4703697
8	61253332	0.5137846
8	61253466	0.9833394
8	61253596	0.4134657
8	61253614	0.497287
8	61253671	0.4199652
8	61253723	0.4285761
8	61253742	0.4285761
8	61254034	0.8847992
8	61254068	0.4134657
8	61254141	0.4134657
8	61254456	0.6943785
8	61254467	0.0715016
8	61254468	0.0795727
8	61254486	0.52461
8	61254775	0.2643032
8	61254826	0.4743815
8	61255139	0.3216312
8	61255225	0.6980898
8	61255228	0.6980898
8	61255324	0.5823707
8	61255353	0.344665
8	61255404	0.4028634
8	61255450	0.4114918
8	61255464	0.09873625
8	61255494	0.4003922
8	61255527	0.4059474
8	61255553	0.5528273
8	61255562	0.1100167
8	61255582	0.4078013
8	61255604	0.1840762
8	61255623	0.4147109
8	61255658	0.4397607
8	61255683	0.4078013
8	61255704	0.3840181
8	61255764	0.2352254
8	61255775	0.6781526
8	61255833	0.1506006
8	61255834	0.1522803
8	61256301	0.3333232
8	61256327	0.4729815
8	61256329	0.4729815
8	61256341	0.6441248
8	61256374	0.266506
8	61256714	0.4035645
8	61256742	0.4779404
8	61256745	0.9371892
8	61256770	0.3905474
8	61256823	0.3647849
8	61256834	0.4281142
8	61256919	0.3999577
8	61256936	0.4302623
8	61256941	0.4557577
8	61256945	0.3858174
8	61256963	0.4367916
8	61256985	0.3858697
8	61256994	0.3688097
8	61257029	0.3534776
8	61257076	0.3943874
8	61257089	0.3714009
8	61257103	0.2877677
8	61257116	0.3216176
8	61257736	0.4605392
8	61257921	0.1052641
8	61257929	0.4335018
8	61257946	0.1076867
8	61257972	0.5709749
8	61257979	0.5789414
8	61258006	0.4059903
8	61258023	0.5865965
8	61258045	0.5407977
8	61258092	0.3804937
8	61258140	0.9609102
8	61258144	0.3430947
8	61258164	0.5022718
8	61258191	0.5485424
8	61258229	0.3841522
8	61258242	0.4084947
8	61258292	0.5855132
8	61258298	0.6169743
8	61258542	0.09546944
8	61258762	0.6721419
8	61258774	0.6721419
8	61258992	0.2904785
8	61259034	0.7678745
8	61259036	0.2837046
8	61259037	0.2902707
8	61259073	0.9092639
8	61259151	0.7265507
8	61259165	0.7608599
8	61259180	0.2674446
8	61259243	0.8530524
8	61259300	0.7006483
8	61259312	0.1056756
8	61259389	0.4057172
8	61259426	0.6938208
8	61259451	0.6978562
8	61259520	0.09674041
8	61259523	0.6864682
8	61259535	0.6665938
8	61259583	0.3924714
8	61259692	0.3657642
8	61259711	0.6978562
8	61259775	0.6978562
8	61259909	0.7509751
8	61259964	0.4178555
8	61259986	0.4126447
8	61260018	0.2535684
8	61260032	0.4727537
8	61260083	0.4123943
8	61260131	0.4826368
8	61260217	0.4772788
8	61260218	0.4772788
8	61260235	0.4014554
8	61260319	0.8840755
8	61260331	0.8343491
8	61260354	0.09391052
8	61260454	0.3302606
8	61260460	0.3302606
8	61260525	0.2998525
8	61260558	0.3042106
8	61260629	0.8889545
8	61260658	0.2714831
8	61260700	0.6938208
8	61260708	0.1019207
8	61260728	0.2837046
8	61260730	0.7147407
8	61260864	0.4738987
8	61264568	0.9596147
8	61267212	0.6623661
8	61268440	0.3701739
8	61268490	0.3107877
8	61268503	0.300139
8	61268515	0.8255669
8	61268520	0.3339206
8	61268526	0.2771303
8	61268588	0.1108626
8	61268717	0.335314
8	61268747	0.1943287
8	61268779	0.1137485
8	61268907	0.1183273
8	61269378	0.1213697
8	61269416	0.1908752
8	61269440	0.6212461
8	61269453	0.5129345
8	61269507	0.1409058
8	61269555	0.5767752
8	61269572	0.3323078
8	61269653	0.6230001
8	61269721	0.3540931
8	61269737	0.6026806
8	61269850	0.1379013
8	61270162	0.6949399
8	61270196	0.7357993
8	61270409	0.3346485
8	61270426	0.06672308
8	61270457	0.6587376
8	61270540	0.7193069
8	61270554	0.7118416
8	61270617	0.3050838
8	61270658	0.6808375
8	61270699	0.3478811
8	61270708	0.7168083
8	61270758	0.04322544
8	61270775	0.3834517
8	61270779	0.0813912
8	61270789	0.4717154
8	61270791	0.3996954
8	61270806	0.648487
8	61270849	0.3996954
8	61270852	0.08049067
8	61270892	0.8716819
8	61270976	0.2899266
8	61271045	0.01690269
8	61271072	0.825951
8	61271074	0.1367133
8	61271104	0.3903675
8	61271134	0.29905
8	61271139	0.3395926
8	61271174	0.3722382
8	61271193	0.05601128
8	61271194	0.8442005
8	61271197	0.6916541
8	61271217	0.3792318
8	61271247	0.390395
8	61271279	0.7653614
8	61271296	0.5560643
8	61271641	0.436611
8	61271666	0.301582
8	61271674	0.4211422
8	61271834	0.03041456
8	61271840	0.2993666
8	61271841	0.2993666
8	61271861	0.7152302
8	61271881	0.3740628
8	61271935	0.3938961
8	61271936	0.3938961
8	61271976	0.8813803
8	61271990	0.3395781
8	61272015	0.3226134
8	61272041	0.4316596
8	61272044	0.434085
8	61272050	0.3628643
8	61272067	0.4142207
8	61272070	0.505705
8	61272084	0.4020715
8	61272100	0.6699943
8	61272109	0.4601579
8	61272156	0.4162501
8	61272214	0.379313
8	61272239	0.366571
8	61272250	0.3517594
8	61272254	0.366571
8	61272257	0.8911966
8	61272258	0.8911966
8	61272329	0.4013051
8	61272374	0.9305529
8	61272379	0.6065754
8	61272403	0.4353654
8	61272464	0.8624318
8	61272478	0.442977
8	61272490	0.3642039
8	61272518	0.4321573
8	61272561	0.3761061
8	61272573	0.4478634
8	61272607	0.4522951
8	61272647	0.4334202
8	61272690	0.4862346
8	61272722	0.4284628
8	61272761	0.2428816
8	61272800	0.4193938
8	61272939	0.430311
8	61272978	0.4034555
8	61273027	0.01957981
8	61273053	0.691679
8	61273168	0.02138997
8	61273199	0.2015808
8	61273311	0.0188751
8	61273360	0.02138997
8	61273379	0.02138997
8	61273433	0.05054059
8	61273450	0.1054797
8	61273889	0.007188688
8	61273919	0.02062567
8	61274067	0.0967273
8	61274148	0.08728202
8	61274177	0.09254623
8	61274215	0.1052934
8	61274439	0.1100116
8	61274627	0.1245517
8	61274659	0.05298521
8	61274831	0.08753172
8	61274869	0.08371858
8	61274915	0.08554606
8	61274983	0.09094291
8	61275053	0.1165184
8	61275073	0.09856766
8	61275216	0.09541694
8	61275275	0.1032671
8	61275343	0.106711
8	61275388	0.9892165
8	61275431	0.1035873
8	61275638	0.05621349
8	61275694	0.438244
8	61275705	0.09894466
8	61275855	0.1019494
8	61275922	0.1228606
8	61275935	0.1179725
8	61276047	0.1008271
8	61276065	0.9520193
8	61276107	0.5369036
8	61276116	0.09089852
8	61276125	0.07689339
8	61276141	0.06284246
8	61276187	0.1064374
8	61276203	0.113997
8	61276229	0.1491218
8	61276248	0.1063732
8	61276258	0.136524
8	61276268	0.1092673
8	61276314	0.09725199
8	61276320	0.1042577
8	61276367	0.1312394
8	61276370	0.123289
8	61276421	0.08173694
8	61276427	0.1172422
8	61276435	0.1172422
8	61276442	0.6156639
8	61276491	0.1223971
8	61276504	0.1011863
8	61276567	0.1193754
8	61276572	0.1261422
8	61276609	0.1090263
8	61276657	0.1126989
8	61276674	0.1334633
8	61276749	0.100075
8	61276782	0.09076681
8	61276786	0.1138505
8	61276791	0.1124544
8	61276814	0.02917063
8	61276819	0.1885378
8	61276823	0.6686799
8	61276835	0.08414379
8	61276852	0.08919641
8	61276907	0.11103
8	61276913	0.1077276
8	61276915	0.11103
8	61277010	0.1135237
8	61277040	0.1131035
8	61277060	0.06893393
8	61277086	0.09300357
8	61277101	0.09278912
8	61277128	0.1300618
8	61277182	0.1265639
8	61277198	0.1227465
8	61277214	0.1856787
8	61277226	0.7819099
8	61277249	0.09195916
8	61277294	0.08091371
8	61277315	0.1096842
8	61277337	0.09017728
8	61277341	0.08938449
8	61277355	0.1210153
8	61277398	0.09653098
8	61277422	0.09919387
8	61277439	0.601
8	61277446	0.1191892
8	61277480	0.10597
8	61277485	0.1057958
8	61277495	0.1152844
8	61277502	0.02433379
8	61277543	0.09922031
8	61277544	0.09716765
8	61277554	0.08938468
8	61277557	0.09054356
8	61277588	0.07067688
8	61277596	0.0973238
8	61277663	0.1023393
8	61277666	0.09393529
8	61277674	0.1125215
8	61277680	0.086884
8	61277688	0.09662907
8	61277690	0.09508837
8	61277740	0.1232974
8	61277750	0.1325818
8	61277806	0.1146158
8	61277811	0.1206478
8	61277812	0.1138066
8	61277837	0.09591463
8	61277972	0.1034282
8	61278138	0.1032405
8	61278267	0.1096592
8	61278406	0.1071441
8	61278407	0.1071441
8	61278428	0.3592959
8	61278476	0.3814437
8	61278549	0.1418075
8	61278700	0.08115658
8	61278817	0.1081245
8	61278962	0.09336872
8	61278984	0.08911444
8	61278995	0.1095593
8	61279075	0.126467
8	61279167	0.1046306
8	61279206	0.07946459
8	61279241	0.0963682
8	61280553	0.04875106
8	61280632	0.1133815
8	61280773	0.1297313
8	61280843	0.8808665
8	61280908	0.1235535
8	61280918	0.1341925
8	61280970	0.1293736
8	61280983	0.1181034
8	61281265	0.8972053
8	61281269	0.1924956
8	61281324	0.2242405
8	61281342	0.2363262
8	61281380	0.2220573
8	61281982	0.2547645
8	61282008	0.9933718
8	61282693	0.3651384
8	61282930	0.2860547
8	61282950	0.1872822
8	61282978	0.201681
8	61283018	0.2263811
8	61283104	0.02850187
8	61283154	0.259338
8	61283160	0.2385329
8	61283171	0.5637828
8	61283218	0.2180554
8	61283229	0.2263642
8	61283272	0.2273989
8	61283309	0.1780164
8	61283358	0.9328508
8	61283428	0.203916
8	61283494	0.1929663
8	61283527	0.1921064
8	61283539	0.1896761
8	61283581	0.1918519
8	61283596	0.1918519
8	61283609	0.1951455
8	61283636	0.1951455
8	61283640	0.1955488
8	61283788	0.7143484
8	61283824	0.9711003
8	61283835	0.842206
8	61283850	0.9916439
8	61283867	0.9266403
8	61283868	0.7979825
8	61283976	0.1763736
8	61283983	0.9654096
8	61284013	0.9504804
8	61284025	0.9802375
8	61284044	0.9802375
8	61284045	0.9359712
8	61284050	0.9413015
8	61284090	0.9359712
8	61284107	0.9802375
8	61284220	0.9768224
8	61284232	0.2950091
8	61284253	0.8097247
8	61284281	0.9671254
8	61284287	0.9772667
8	61284407	0.8349351
8	61284444	0.8726384
8	61284458	0.8617278
8	61284601	0.8217822
8	61284615	0.8342271
8	61285091	0.8706913
8	61285641	0.791145
8	61286299	0.759022
8	61286353	0.4194481
8	61286476	0.1680485
8	61286498	0.6939799
8	61286499	0.9917329
8	61286515	0.03332636
8	61286679	0.08554597
8	61286696	0.6077755
8	61286738	0.7615514
8	61286746	0.2217682
8	61286758	0.6884933
8	61286902	0.03005429
8	61287038	0.6818506
8	61287064	0.02289673
8	61287070	0.4477971
8	61287082	0.03289923
8	61287096	0.718377
8	61287397	0.02601362
8	61288005	0.4894184
8	61288281	0.9812494
8	61288377	0.9495644
8	61288585	0.0563419
8	61288693	0.4866107
8	61288701	0.9457922
8	61288773	0.03049747
8	61289032	0.4482033
8	61289077	0.9295523
8	61289161	0.06626117
8	61289474	0.05375836
8	61289490	0.6674658
8	61289512	0.9488829
8	61289547	0.93131
8	61289602	0.8595981
8	61289603	0.4529946
8	61289638	0.8514991
8	61289685	0.8997765
8	61289698	0.8997765
8	61289839	0.02765235
8	61289854	0.7948124
8	61290112	0.4467375
8	61290358	0.6920233
8	61290359	0.504502
8	61290412	0.5806461
8	61290483	0.5620724
8	61290542	0.539483
8	61290578	0.1149771
8	61290742	0.7966811
8	61290779	0.2400021
8	61290834	0.5281166
8	61290851	0.02964593
8	61291051	0.8002996
8	61291405	0.613557
8	61291410	0.6180801
8	61291411	0.6180801
8	61291441	0.3449168
8	61291568	0.8165369
8	61291624	0.6102171
8	61291756	0.2752433
8	61291789	0.6260733
8	61291936	0.9009031
8	61291939	0.1288838
8	61292013	0.5502468
8	61292055	0.4195699
8	61292140	0.8766378
8	61292164	0.7876021
8	61292241	0.9802675
8	61292267	0.9277401
8	61292295	0.8670348
8	61292365	0.6097611
8	61292401	0.6372381
8	61292449	0.6472939
8	61292457	0.4125125
8	61292500	0.6920989
8	61292548	0.7500786
8	61292557	0.4656579
8	61292561	0.4284281
8	61292716	0.7184873
8	61292885	0.4700304
8	61292886	0.3551526
8	61292988	0.07016795
8	61293037	0.1973318
8	61293044	0.3283496
8	61293046	0.5257524
8	61293047	0.4984405
8	61293169	0.4724934
8	61293259	0.9027079
8	61293280	0.5514897
8	61293383	0.9459203
8	61293476	0.5070281
8	61293505	0.550213
8	61293554	0.558666
8	61293739	0.1346867
8	61293796	0.3902813
8	61293810	0.4060861
8	61293927	0.8849795
8	61293955	0.8287704
8	61293963	0.8287704
8	61293995	0.8287704
8	61294028	0.8287704
8	61294031	0.8495439
8	61294085	0.9523172
8	61294110	0.8500045
8	61294160	0.9060002
8	61294170	0.8998174
8	61294269	0.8849795
8	61294274	0.8287704
8	61294280	0.8849795
8	61294295	0.8849795
8	61294317	0.9921531
8	61294414	0.8500045
8	61294427	0.9060002
8	61294443	0.9522462
8	61294450	0.8500045
8	61294457	0.9948354
8	61294465	0.9183216
8	61294469	0.7326628
8	61294475	0.9183216
8	61294516	0.8238837
8	61294526	0.9138126
8	61294528	0.9138126
8	61294536	0.8927711
8	61294557	0.8927711
8	61294654	0.9426349
8	61294668	0.8500045
8	61294679	0.8500045
8	61294686	0.8987731
8	61294689	0.6240945
8	61294706	0.8046125
8	61294716	0.8500045
8	61294717	0.8500045
8	61294745	0.8500045
8	61294746	0.9060002
8	61294750	0.9060002
8	61294757	0.9060002
8	61294771	0.9060002
8	61294775	0.9060002
8	61294801	0.9060002
8	61294825	0.9060002
8	61294834	0.9060002
8	61294844	0.9060002
8	61294851	0.9060002
8	61294886	0.9971036
8	61294897	0.7858775
8	61294923	0.8619087
8	61294951	0.9188971
8	61294953	0.4566498
8	61294960	0.7916764
8	61294963	0.8210833
8	61294969	0.8210833
8	61294984	0.6127443
8	61294987	0.6127443
8	61294988	0.6193329
8	61294995	0.5958354
8	61294996	0.8669254
8	61295005	0.5290492
8	61295006	0.5290492
8	61295011	0.6239342
8	61295020	0.5893246
8	61295022	0.5893246
8	61295023	0.7107959
8	61295028	0.7916764
8	61295037	0.7335697
8	61295046	0.7335697
8	61295100	0.08592384
8	61295115	0.9480072
8	61295116	0.6194067
8	61295142	0.7118564
8	61295165	0.6349576
8	61295193	0.1801654
8	61295224	0.4278054
8	61295265	0.8364938
8	61295266	0.8364938
8	61295280	0.8364938
8	61295297	0.9030702
8	61295316	0.4628082
8	61295349	0.8799297
8	61295441	0.857765
8	61295456	0.8495439
8	61295457	0.857765
8	61295480	0.08770652
8	61295486	0.857765
8	61295488	0.857765
8	61295551	0.8364938
8	61295568	0.129004
8	61295585	0.8529695
8	61295605	0.857765
8	61295617	0.857765
8	61295634	0.8780062
8	61295638	0.8461737
8	61295697	0.9261098
8	61295772	0.08074516
8	61295774	0.8634154
8	61295805	0.8634154
8	61295808	0.8550088
8	61295861	0.857765
8	61295866	0.857765
8	61295903	0.9645466
8	61296043	0.6370093
8	61296044	0.6370093
8	61296045	0.6370093
8	61296047	0.6370093
8	61296101	0.6147537
8	61296102	0.6147537
8	61296197	0.7638396
8	61296205	0.85041
8	61296220	0.8665233
8	61296245	0.7464394
8	61296255	0.7348396
8	61296256	0.7348396
8	61296421	0.9747648
8	61296429	0.4479897
8	61296441	0.7089131
8	61296448	0.7234645
8	61296464	0.6526413
8	61296466	0.8028098
8	61296468	0.8028098
8	61296469	0.8028098
8	61296472	0.8028098
8	61296477	0.6718971
8	61296484	0.8017428
8	61296487	0.8017428
8	61296517	0.7571455
8	61296596	0.9608079
8	61296619	0.6383418
8	61296620	0.8734282
8	61296622	0.8927711
8	61296630	0.6503636
8	61296641	0.8849795
8	61296649	0.6775382
8	61296661	0.9577294
8	61296664	0.9987935
8	61296684	0.8849795
8	61296717	0.5669752
8	61296733	0.8364938
8	61296769	0.08142264
8	61296823	0.8603597
8	61296827	0.8603597
8	61296861	0.888055
8	61296864	0.9579546
8	61296872	0.978428
8	61296889	0.7131512
8	61296894	0.9271879
8	61296901	0.9191293
8	61296910	0.7586497
8	61296927	0.8006659
8	61296945	0.8849795
8	61296948	0.946502
8	61296955	0.9144115
8	61296957	0.9384624
8	61296963	0.95535
8	61296964	0.9144115
8	61296970	0.8583385
8	61297014	0.8583385
8	61297042	0.8583385
8	61297080	0.9631908
8	61297105	0.8500045
8	61297140	0.6823236
8	61297146	0.8892738
8	61297148	0.4591376
8	61297153	0.6606362
8	61297159	0.8680857
8	61297176	0.9250121
8	61297191	0.4626868
8	61297248	0.9334601
8	61297252	0.9543575
8	61297380	0.6708347
8	61297383	0.6638186
8	61297384	0.871461
8	61297390	0.871461
8	61297399	0.6635094
8	61297402	0.4500541
8	61297416	0.6635094
8	61297419	0.6635094
8	61297431	0.7613193
8	61297470	0.6976598
8	61297518	0.6467826
8	61297528	0.6467826
8	61297545	0.6351868
8	61297585	0.7348396
8	61297619	0.6389416
8	61297629	0.6686233
8	61297665	0.6293581
8	61297800	0.5005878
8	61297899	0.8752992
8	61297906	0.869487
8	61297926	0.9122453
8	61297977	0.6979465
8	61298035	0.4814186
8	61298036	0.641613
8	61298279	0.535349
8	61298311	0.4629102
8	61298390	0.583057
8	61298482	0.5408149
8	61298616	0.5210022
8	61298765	0.6482001
8	61298830	0.3439668
8	61298854	0.4827766
8	61298890	0.3966924
8	61299049	0.9631908
8	61299145	0.6165685
8	61299246	0.4160093
8	61299247	0.4160093
8	61299444	0.8682099
8	61299685	0.8154786
8	61299726	0.6350127
8	61299907	0.6053529
8	61300092	0.997089
8	61300110	0.6383418
8	61300138	0.8066234
8	61300185	0.8707128
8	61300407	0.9696449
8	61300539	0.9515842
8	61300623	0.8993175
8	61300634	0.936399
8	61300637	0.3819807
8	61300751	0.9723611
8	61300762	0.9515842
8	61300815	0.9213176
8	61300816	0.9213176
8	61300900	0.4628082
8	61300932	0.9723611
8	61300957	0.9350963
8	61300962	0.9634224
8	61301072	0.9750983
8	61301118	0.9653251
8	61301147	0.3106511
8	61301203	0.7634012
8	61301227	0.9377296
8	61301238	0.8804572
8	61301245	0.9525197
8	61301259	0.4855143
8	61301376	0.1594328
8	61308222	0.1899191
8	61308271	0.7416417
8	61308301	0.6495432
8	61308325	0.7591541
8	61308447	0.7591541
8	61308453	0.9631336
8	61308554	0.9127512
8	61308627	0.9836344
8	61308636	0.7591541
8	61308638	0.6145698
8	61308702	0.9598577
8	61308706	0.9598577
8	61308713	0.7669761
8	61308767	0.7446955
8	61308770	0.7446955
8	61308804	0.7446955
8	61308811	0.6865034
8	61308848	0.7591541
8	61308913	0.8530946
8	61309096	0.996456
8	61309210	0.9662327
8	61309212	0.8180699
8	61309251	0.9269534
8	61309524	0.9662327
8	61309861	0.9518868
8	61309862	0.164285
8	61309884	0.2576629
8	61309890	0.5247386
8	61309895	0.709807
8	61309918	0.6828379
8	61310025	0.782777
8	61310112	0.7328625
8	61310125	0.6836476
8	61310127	0.6969593
8	61310308	0.6885238
8	61310332	0.5277713
8	61310343	0.9214673
8	61310570	0.2393987
8	61310613	0.7082404
8	61310674	0.5087832
8	61310763	0.6303384
8	61310822	0.5566673
8	61310836	0.7806472
8	61310838	0.6198568
8	61310847	0.9765596
8	61310874	0.49476
8	61311065	0.2902189
8	61311074	0.528248
8	61311099	0.5475122
8	61311107	0.5521921
8	61311108	0.852437
8	61311114	0.5754805
8	61311123	0.7945283
8	61311618	0.6130212
8	61311619	0.5623499
8	61311691	0.7937006
8	61311716	0.2211436
8	61311825	0.496578
8	61311912	0.1928166
8	61312066	0.5065265
8	61312097	0.4434975
8	61312115	0.4771325
8	61312130	0.4602953
8	61312166	0.4280399
8	61312198	0.235004
8	61312215	0.3582454
8	61312294	0.3280795
8	61312309	0.9898256
8	61312364	0.721771
8	61312546	0.4459906
8	61312623	0.5957514
8	61312643	0.6054415
8	61312655	0.5300678
8	61312717	0.9581132
8	61312736	0.1519518
8	61312738	0.5605211
8	61312771	0.8760937
8	61312776	0.239022
8	61312799	0.6045822
8	61312811	0.9008841
8	61313093	0.6733104
8	61313100	0.9934449
8	61313126	0.9881395
8	61313154	0.9526006
8	61313218	0.5446228
8	61313300	0.9934449
8	61313355	0.9934449
8	61313421	0.238916
8	61313518	0.2454088
8	61313532	0.2944701
8	61313574	0.4605883
8	61313665	0.9450267
8	61313671	0.5028516
8	61313690	0.1515098
8	61314044	0.5347081
8	61314087	0.6166616
8	61314173	0.9024079
8	61314201	0.4991323
8	61314238	0.6750606
8	61314305	0.2123325
8	61314452	0.734244
8	61314476	0.3965989
8	61314500	0.7562194
8	61314507	0.3965989
8	61314630	0.1836801
8	61314646	0.7199824
8	61314656	0.7465125
8	61314667	0.4022629
8	61314754	0.7262761
8	61314838	0.6270063
8	61314873	0.7922918
8	61314886	0.7899112
8	61314888	0.6849161
8	61314909	0.6958705
8	61314961	0.4154527
8	61314967	0.6821558
8	61314988	0.3906539
8	61315009	0.7070373
8	61315043	0.761921
8	61315062	0.3886116
8	61315078	0.7406042
8	61315169	0.4022629
8	61315187	0.482566
8	61315310	0.7245089
8	61315318	0.8079153
8	61315370	0.4628082
8	61315486	0.7932753
8	61315712	0.7514692
8	61315716	0.7591619
8	61315724	0.7184523
8	61315727	0.7591619
8	61315735	0.6849161
8	61315832	0.6879408
8	61315841	0.6879408
8	61315866	0.7465125
8	61315930	0.7715633
8	61315932	0.7715633
8	61316001	0.1908897
8	61316029	0.1863905
8	61316077	0.1908897
8	61316175	0.4286454
8	61316196	0.4286454
8	61316273	0.4211694
8	61316372	0.3922807
8	61316421	0.4061455
8	61316450	0.429209
8	61316495	0.429209
8	61316526	0.3963909
8	61316575	0.2480819
8	61316767	0.2087964
8	61316783	0.3107146
8	61316820	0.1820967
8	61316848	0.3879467
8	61316855	0.6806121
8	61316860	0.4597075
8	61316961	0.3054514
8	61317160	0.4219214
8	61317215	0.3937855
8	61317239	0.4315943
8	61317260	0.1424278
8	61317274	0.4560702
8	61317400	0.1768767
8	61317527	0.1254174
8	61317700	0.3751184
8	61317710	0.7204934
8	61317725	0.1704865
8	61317729	0.6961536
8	61317754	0.6961536
8	61317759	0.8361856
8	61317814	0.7189307
8	61317825	0.7659691
8	61317834	0.1619601
8	61317884	0.7097897
8	61317891	0.756747
8	61317912	0.1183825
8	61317959	0.7027426
8	61317987	0.701575
8	61317996	0.6812797
8	61317999	0.6985216
8	61318008	0.9116602
8	61318165	0.6352727
8	61318343	0.7088702
8	61318464	0.4260281
8	61318852	0.2865465
8	61318931	0.9590643
8	61318932	0.9590643
8	61318934	0.9590643
8	61319177	0.0655301
8	61319475	0.5192058
8	61319622	0.2448544
8	61319651	0.5278369
8	61319845	0.07888972
8	61320116	0.07888972
8	61320731	0.8615348
8	61320818	0.1935426
8	61321156	0.07200676
8	61321317	0.7519083
8	61321375	0.1836801
8	61321568	0.1295594
8	61321718	0.5194987
8	61321849	0.388122
8	61321936	0.4993736
8	61322164	0.5684556
8	61322244	0.274168
8	61322323	0.5116598
8	61322709	0.9581982
8	61322917	0.2429566
8	61323129	0.181478
8	61324142	0.2875075
8	61326208	0.675952
8	61326229	0.736601
8	61326349	0.8359584
8	61326714	0.4781698
8	61326774	0.6184484
8	61326804	0.7407965
8	61326861	0.7191226
8	61327157	0.7527879
8	61327173	0.5857248
8	61327174	0.8158382
8	61327192	0.1702857
8	61327261	0.354449
8	61327357	0.5516928
8	61327361	0.5661474
8	61327482	0.6827741
8	61327567	0.5330091
8	61327610	0.6572492
8	61327657	0.66673
8	61327676	0.7548021
8	61327887	0.1603572
8	61327896	0.6090109
8	61327929	0.6090109
8	61328116	0.918389
8	61328338	0.733084
8	61328508	0.6632764
8	61328548	0.8534407
8	61328552	0.9365996
8	61328586	0.9252534
8	61328617	0.5364473
8	61328627	0.7452741
8	61328638	0.7381093
8	61328731	0.589385
8	61328762	0.5532895
8	61328784	0.5532895
8	61328841	0.8998823
8	61328876	0.8998823
8	61328882	0.8998823
8	61328888	0.8984084
8	61328897	0.606484
8	61328906	0.6863991
8	61328922	0.6162092
8	61328952	0.8284856
8	61328971	0.7139791
8	61329022	0.8082923
8	61329043	0.6433746
8	61329057	0.6223878
8	61329061	0.6382152
8	61329063	0.8101385
8	61329070	0.6479681
8	61329072	0.6223878
8	61329074	0.6223878
8	61329078	0.5742871
8	61329092	0.6295888
8	61329110	0.6090109
8	61329118	0.5934801
8	61329140	0.5789926
8	61329154	0.6348245
8	61329175	0.3838303
8	61329373	0.1595817
8	61329390	0.1840952
8	61329485	0.9968473
8	61330105	0.7639691
8	61330169	0.152861
8	61330734	0.07249786
8	61331148	0.3919837
8	61332127	0.9016462
8	61332430	0.8626117
8	61332475	0.8832089
8	61333026	0.3672666
8	61333328	0.9915695
8	61333332	0.8164554
8	61333692	0.7076085
8	61333693	0.6940274
8	61333694	0.6802668
8	61333728	0.6739125
8	61333882	0.4443894
8	61334284	0.170819
8	61334297	0.1776982
8	61334327	0.6279471
8	61334338	0.9309165
8	61334375	0.1776982
8	61334418	0.3552027
8	61334481	0.7128282
8	61334688	0.5088656
8	61334692	0.6432357
8	61334734	0.8033388
8	61335014	0.1817571
8	61335047	0.6998753
8	61335083	0.08193543
8	61335088	0.1924378
8	61335140	0.5532101
8	61335162	0.5243521
8	61335170	0.8050782
8	61335259	0.6301497
8	61335277	0.7192312
8	61335287	0.1222336
8	61335305	0.9540632
8	61335334	0.2451339
8	61335341	0.2719234
8	61335391	0.09979745
8	61335477	0.5226433
8	61335707	0.9004355
8	61335709	0.8956715
8	61335716	0.5868449
8	61335797	0.8728171
8	61335801	0.5740756
8	61335818	0.3153088
8	61335865	0.5204412
8	61335935	0.6823076
8	61335975	0.7943515
8	61335983	0.6165788
8	61336002	0.6411161
8	61336009	0.9580301
8	61336052	0.9911878
8	61336225	0.6473063
8	61336348	0.2111333
8	61336713	0.08277547
8	61336780	0.268223
8	61336876	0.5893157
8	61337047	0.782642
8	61338196	0.1429792
8	61338244	0.1429792
8	61338282	0.2199958
8	61338312	0.1299872
8	61338337	0.8409087
8	61338469	0.3194459
8	61338969	0.223717
8	61339132	0.8768324
8	61339133	0.0523926
8	61339160	0.7434946
8	61339170	0.8695527
8	61339186	0.7703395
8	61339254	0.6207212
8	61339305	0.6763348
8	61339306	0.5980313
8	61339326	0.6069941
8	61339328	0.6100611
8	61339333	0.690175
8	61339344	0.6222573
8	61339348	0.9718795
8	61339359	0.8464836
8	61342374	0.6820784
8	61342389	0.8888196
8	61342419	0.8952966
8	61342425	0.8583098
8	61342450	0.7364174
8	61342595	0.9330614
8	61342687	0.8522941
8	61342690	0.7391805
8	61342740	0.2199958
8	61342760	0.7637698
8	61342786	0.8195687
8	61342806	0.6005652
8	61342810	0.7434946
8	61342839	0.5876149
8	61342844	0.5972843
8	61342845	0.5972843
8	61342850	0.7302308
8	61342865	0.7051299
8	61342871	0.7051299
8	61342924	0.8455972
8	61342925	0.8455972
8	61342932	0.8455972
8	61342938	0.8455972
8	61342939	0.9479232
8	61342979	0.5657326
8	61342983	0.2665914
8	61342987	0.6433214
8	61342990	0.5032851
8	61342993	0.5496795
8	61343001	0.4217652
8	61343017	0.4217652
8	61343021	0.4217652
8	61343026	0.4217652
8	61343040	0.4217652
8	61343042	0.4217652
8	61343043	0.4217652
8	61343073	0.4082344
8	61343074	0.4089516
8	61343084	0.4217652
8	61343086	0.4217652
8	61343088	0.4217652
8	61343090	0.4217652
8	61343107	0.4217652
8	61343184	0.8335213
8	61343189	0.3298737
8	61343207	0.7346024
8	61343216	0.713246
8	61343223	0.6617705
8	61343240	0.6668455
8	61343251	0.7078546
8	61343286	0.5867753
8	61343290	0.5867753
8	61343295	0.6715082
8	61343296	0.2292919
8	61343321	0.597356
8	61343334	0.7158406
8	61343337	0.7078248
8	61343338	0.7078248
8	61343341	0.7030847
8	61343365	0.8689026
8	61343367	0.8689026
8	61343375	0.8183111
8	61343378	0.8490757
8	61343385	0.7996979
8	61343391	0.280934
8	61343453	0.48825
8	61344628	0.5454565
8	61344631	0.6569063
8	61344697	0.5703309
8	61344744	0.7678636
8	61344852	0.7434946
8	61344879	0.7637698
8	61344887	0.7637698
8	61344901	0.2333868
8	61344970	0.6069817
8	61344989	0.665121
8	61344995	0.6851355
8	61345028	0.7434946
8	61345045	0.8665403
8	61345081	0.7821979
8	61345094	0.7468405
8	61345096	0.756963
8	61345192	0.5543542
8	61345201	0.5073558
8	61345215	0.6357257
8	61345235	0.7434946
8	61345251	0.7165383
8	61345254	0.7165383
8	61345268	0.6005652
8	61345335	0.7529896
8	61345379	0.702215
8	61345416	0.8107932
8	61345921	0.844946
8	61347384	0.8635904
8	61347824	0.06882814
8	61348698	0.844946
8	61349434	0.9348576
8	61350365	0.9044045
8	61350445	0.8514726
8	61350611	0.919712
8	61350737	0.8548203
8	61351014	0.2199958
8	61351278	0.8977932
8	61352096	0.2199958
8	61352406	0.738466
8	61352750	0.07950577
8	61353075	0.07950577
8	61353163	0.6288141
8	61353468	0.6717211
8	61353498	0.3172506
8	61354267	0.6793535
8	61354564	0.8900747
8	61354876	0.6449511
8	61354968	0.2078082
8	61355005	0.1607614
8	61355021	0.4968996
8	61355022	0.4602236
8	61355034	0.2129037
8	61355051	0.5679112
8	61355173	0.5186427
8	61355202	0.6362854
8	61355234	0.8521413
8	61355263	0.7583275
8	61355264	0.7653293
8	61355324	0.5080918
8	61356141	0.9857375
8	61356145	0.9857375
8	61356148	0.9844376
8	61356166	0.4558987
8	61356169	0.4985791
8	61356190	0.5339555
8	61356289	0.7066108
8	61356366	0.810803
8	61356462	0.7440192
8	61356516	0.7253005
8	61357084	0.9811994
8	61357102	0.3190061
8	61357111	0.376403
8	61357177	0.5889939
8	61357303	0.3248491
8	61357312	0.3457865
8	61357321	0.9696242
8	61357496	0.5912258
8	61357867	0.3738198
8	61358651	0.9266928
8	61359041	0.9249856
8	61359057	0.7118847
8	61359172	0.373592
8	61359185	0.8219461
8	61359196	0.8449544
8	61359210	0.7725875
8	61359213	0.8498661
8	61359217	0.7350361
8	61359222	0.7822066
8	61359231	0.8312
8	61359249	0.9369529
8	61359252	0.9369529
8	61359280	0.8766522
8	61359290	0.923107
8	61359298	0.8262539
8	61359300	0.8133973
8	61359305	0.6334944
8	61359311	0.8133973
8	61359317	0.641107
8	61359331	0.6765543
8	61359384	0.6961099
8	61359386	0.7611254
8	61359396	0.59027
8	61359402	0.1845698
8	61359406	0.6631843
8	61359418	0.9462457
8	61359425	0.9111624
8	61359519	0.8291651
8	61359553	0.9146805
8	61359567	0.7816437
8	61359570	0.5560291
8	61359584	0.9283379
8	61359590	0.9283379
8	61359595	0.858279
8	61359600	0.8415757
8	61359604	0.9701022
8	61359607	0.9228683
8	61359615	0.9228683
8	61359665	0.8784492
8	61359671	0.8814563
8	61359679	0.7596922
8	61359694	0.7316998
8	61359711	0.7735667
8	61359715	0.9706495
8	61359717	0.7390994
8	61359726	0.8878661
8	61359744	0.9697285
8	61359747	0.6817585
8	61359768	0.8325377
8	61359797	0.4211617
8	61359798	0.5923245
8	61359803	0.4775305
8	61359850	0.4368198
8	61359851	0.4248505
8	61359873	0.9802629
8	61359879	0.8784086
8	61359880	0.6347147
8	61359881	0.8033477
8	61359888	0.9508147
8	61359896	0.9399098
8	61359902	0.8079813
8	61360006	0.7042808
8	61361497	0.6282797
8	61361857	0.9534781
8	61361887	0.9531709
8	61362001	0.3046622
8	61362847	0.4125037
8	61362853	0.3848584
8	61362865	0.760113
8	61363018	0.8154714
8	61363152	0.8935497
8	61363170	0.9438736
8	61363227	0.9771069
8	61363279	0.2579612
8	61363485	0.6385603
8	61363628	0.3527809
8	61363652	0.5709961
8	61363809	0.2523648
8	61364039	0.4331151
8	61364045	0.508212
8	61364072	0.2653747
8	61364090	0.8753391
8	61364141	0.1454113
8	61364275	0.5235326
8	61364282	0.7618263
8	61364419	0.4150789
8	61364614	0.1351941
8	61364643	0.4007228
8	61364725	0.285891
8	61364745	0.1764585
8	61364769	0.6461822
8	61364772	0.2937682
8	61364773	0.3935979
8	61364791	0.3888544
8	61364797	0.9403772
8	61364856	0.780799
8	61364857	0.805171
8	61364863	0.5523412
8	61365430	0.9628372
8	61365437	0.9520741
8	61365458	0.6098077
8	61365472	0.8943884
8	61365494	0.9564808
8	61365495	0.949663
8	61365610	0.6672183
8	61365757	0.8204906
8	61365788	0.9519254
8	61365861	0.5956697
8	61366562	0.3957836
8	61366578	0.3049252
8	61366588	0.6928459
8	61366591	0.5332465
8	61366593	0.5332465
8	61366606	0.8669346
8	61366620	0.5829114
8	61366658	0.4705856
8	61366705	0.5864958
8	61366733	0.1828828
8	61366737	0.1795424
8	61366771	0.7373887
8	61366837	0.6946585
8	61366851	0.8074023
8	61366859	0.9055749
8	61366874	0.8215735
8	61366878	0.9226114
8	61369004	0.2611012
8	61369025	0.44737
8	61369040	0.4781141
8	61369045	0.1308265
8	61369078	0.4484309
8	61369101	0.259534
8	61369110	0.22775
8	61369125	0.2316683
8	61369146	0.3287316
8	61369152	0.4836523
8	61369161	0.4646254
8	61369169	0.3130488
8	61369171	0.2133231
8	61369230	0.3473783
8	61369236	0.5009602
8	61369242	0.4228729
8	61369303	0.2261048
8	61369320	0.6830652
8	61369342	0.3699558
8	61369348	0.5009602
8	61369399	0.3913384
8	61369504	0.07621011
8	61369506	0.3698044
8	61369507	0.4856487
8	61369508	0.4644092
8	61369534	0.4749687
8	61369544	0.5077399
8	61369581	0.4586696
8	61369626	0.9464432
8	61369662	0.753859
8	61369665	0.7766482
8	61369667	0.9776654
8	61369693	0.7121692
8	61369698	0.1520398
8	61369703	0.4992892
8	61369767	0.7384609
8	61369768	0.7578452
8	61369776	0.2940437
8	61369784	0.8262155
8	61369787	0.8262155
8	61369836	0.7376475
8	61369848	0.4594988
8	61369931	0.6875991
8	61370114	0.6048639
8	61370185	0.7290414
8	61370193	0.5753696
8	61370214	0.3399343
8	61370262	0.3878608
8	61370301	0.9548111
8	61370348	0.05492988
8	61370390	0.1682482
8	61370431	0.1867257
8	61370437	0.7235153
8	61370464	0.1867257
8	61370514	0.1564802
8	61370517	0.1174635
8	61370529	0.1174635
8	61370578	0.1633729
8	61370580	0.09428896
8	61370645	0.1096105
8	61370685	0.05111819
8	61370984	0.2517008
8	61370985	0.2517008
8	61370994	0.4715375
8	61371016	0.1019578
8	61371032	0.2106024
8	61371163	0.9519943
8	61371164	0.05205092
8	61371408	0.5473548
8	61371509	0.1375899
8	61371556	0.40124
8	61371682	0.1365388
8	61371748	0.05564556
8	61371797	0.4034027
8	61371798	0.4898065
8	61371884	0.4813826
8	61371901	0.04042657
8	61371908	0.03996141
8	61371918	0.03903613
8	61372043	0.02752193
8	61372204	0.1136578
8	61373971	0.8222763
8	61374020	0.5135228
8	61374022	0.4950905
8	61374152	0.5122324
8	61374356	0.03308846
8	61374367	0.03412752
8	61374413	0.03943892
8	61374773	0.1860904
8	61374824	0.1820132
8	61374917	0.1214974
8	61375030	0.2184662
8	61375318	0.2928358
8	61375573	0.0569357
8	61375601	0.2579678
8	61375657	0.2318982
8	61375686	0.09878258
8	61375752	0.2685131
8	61375800	0.8839529
8	61375815	0.926698
8	61375881	0.09013073
8	61375908	0.5095557
8	61376005	0.1413192
8	61377243	0.06050339
8	61377259	0.6448513
8	61377291	0.2407024
8	61377344	0.1792213
8	61377451	0.2711386
8	61377472	0.2283174
8	61377643	0.7606126
8	61377706	0.2802821
8	61377907	0.3367808
8	61378037	0.2626046
8	61378069	0.2149426
8	61378123	0.2369272
8	61378256	0.2398484
8	61378324	0.2453619
8	61378348	0.08358419
8	61378380	0.2254305
8	61378402	0.1035603
8	61378528	0.2919259
8	61378534	0.9610017
8	61378622	0.2178999
8	61378639	0.1829025
8	61378650	0.1855302
8	61378699	0.2103762
8	61378742	0.2432265
8	61378859	0.193166
8	61378868	0.2081832
8	61378978	0.262674
8	61379030	0.07430211
8	61379227	0.4245981
8	61379280	0.7028712
8	61379285	0.7957684
8	61379326	0.9548311
8	61379401	0.02602156
8	61379425	0.4212487
8	61379461	0.1731958
8	61379598	0.3605144
8	61379680	0.2155286
8	61379722	0.4488608
8	61379870	0.3753617
8	61384139	0.7036576
8	61384239	0.2578737
8	61384370	0.8766003
8	61384387	0.4668596
8	61384402	0.114058
8	61384451	0.9760311
8	61384487	0.6479817
8	61384616	0.7134883
8	61384650	0.9138432
8	61384700	0.7430671
8	61384765	0.5613998
8	61384773	0.6016886
8	61384790	0.6000126
8	61384798	0.6077801
8	61384814	0.5997253
8	61384835	0.6564198
8	61384851	0.6703242
8	61384884	0.8542117
8	61384978	0.995671
8	61384982	0.9309338
8	61384988	0.7410609
8	61384997	0.8782062
8	61385028	0.8742393
8	61385067	0.8187516
8	61385074	0.9940446
8	61385121	0.8710212
8	61385161	0.8464178
8	61385162	0.7695331
8	61385168	0.3588575
8	61385209	0.2034842
8	61385286	0.8936783
8	61385523	0.9449508
8	61385524	0.03057798
8	61385550	0.9849231
8	61385589	0.5314602
8	61391847	0.8735959
8	61391861	0.9954856
8	61391870	0.9355536
8	61391879	0.9355536
8	61391899	0.9332741
8	61391904	0.9332741
8	61391922	0.9522537
8	61391931	0.9522537
8	61391948	0.9312108
8	61391963	0.9195083
8	61391980	0.5490268
8	61392015	0.8565969
8	61392036	0.8965144
8	61392048	0.9037676
8	61392065	0.8293743
8	61392069	0.7275495
8	61392085	0.9069123
8	61392103	0.7181699
8	61392120	0.9111736
8	61392134	0.9157285
8	61392139	0.7516114
8	61392146	0.9321192
8	61392163	0.7412157
8	61392172	0.9770558
8	61392180	0.964613
8	61392186	0.8249667
8	61392195	0.9157882
8	61392206	0.7755023
8	61392222	0.9317122
8	61392235	0.828316
8	61392257	0.9964238
8	61392265	0.5725419
8	61392269	0.8771968
8	61392273	0.7289414
8	61392312	0.7728821
8	61392315	0.9471276
8	61392317	0.6221694
8	61392322	0.7729021
8	61392323	0.74725
8	61392346	0.735101
8	61392405	0.6959001
8	61392420	0.4224091
8	61392428	0.348869
8	61392431	0.3304273
8	61392438	0.6944809
8	61392486	0.9325252
8	61392498	0.9439249
8	61392502	0.9439249
8	61392508	0.01385092
8	61392509	0.8191622
8	61392521	0.898415
8	61392530	0.9562948
8	61392533	0.6926683
8	61392545	0.920802
8	61392553	0.9715503
8	61392622	0.9307897
8	61392625	0.9307897
8	61392638	0.898415
8	61392662	0.9361265
8	61392680	0.9005718
8	61392693	0.9468833
8	61392708	0.8958918
8	61392711	0.9918522
8	61392774	0.9244633
8	61392785	0.9859714
8	61392813	0.02564821
8	61392821	0.8808241
8	61392857	0.9627422
8	61392869	0.9633424
8	61392908	0.8313644
8	61392917	0.9391016
8	61392935	0.876563
8	61392938	0.9185627
8	61392956	0.7831717
8	61392963	0.9081935
8	61392971	0.8761289
8	61392990	0.9748992
8	61392992	0.9186051
8	61393025	0.9959706
8	61393055	0.606781
8	61393078	0.6812823
8	61393088	0.9849492
8	61393095	0.9697192
8	61393103	0.6332881
8	61393118	0.3870175
8	61393125	0.9220702
8	61393133	0.618249
8	61393141	0.9875739
8	61393149	0.896852
8	61393150	0.5774493
8	61393160	0.9955398
8	61393172	0.9923944
8	61393175	0.9923944
8	61393182	0.9345573
8	61393202	0.8701717
8	61393210	0.8560117
8	61393223	0.8426403
8	61393232	0.9793619
8	61393268	0.9730736
8	61393272	0.8552258
8	61393286	0.845906
8	61393317	0.9489103
8	61393320	0.9489103
8	61393337	0.9157944
8	61393352	0.8469303
8	61393387	0.6098865
8	61393388	0.6098865
8	61393398	0.8152272
8	61393400	0.5938799
8	61393418	0.8127019
8	61393419	0.8629594
8	61393433	0.9483222
8	61393436	0.9576137
8	61393443	0.8866045
8	61393445	0.8866045
8	61393452	0.8682994
8	61393468	0.9131697
8	61393471	0.9942519
8	61393475	0.7050138
8	61393478	0.7075795
8	61393487	0.9848541
8	61393489	0.9848541
8	61393490	0.7989391
8	61393510	0.752903
8	61393515	0.8549137
8	61393525	0.8117723
8	61393529	0.9848541
8	61393533	0.7989391
8	61393537	0.8888055
8	61393566	0.728531
8	61393567	0.9453644
8	61393571	0.898415
8	61393583	0.5833428
8	61393619	0.9909751
8	61393623	0.9873444
8	61393624	0.9873444
8	61393633	0.7633486
8	61393634	0.8175087
8	61393640	0.7377344
8	61393653	0.7076569
8	61393656	0.8703689
8	61393664	0.877816
8	61393665	0.877816
8	61393669	0.7364169
8	61393691	0.6972592
8	61393697	0.7937058
8	61393698	0.877816
8	61393709	0.7039767
8	61393715	0.7751953
8	61393717	0.7422556
8	61393718	0.4656658
8	61393720	0.6285562
8	61393730	0.3762517
8	61393733	0.3762517
8	61393735	0.3762517
8	61393739	0.9150283
8	61393743	0.5025762
8	61393745	0.5148213
8	61393763	0.9660929
8	61393771	0.8722099
8	61393773	0.9660929
8	61393784	0.9738475
8	61393787	0.9738475
8	61393790	0.9597356
8	61393805	0.9442997
8	61393808	0.7457363
8	61393817	0.9654551
8	61393860	0.8939231
8	61393865	0.8939231
8	61393871	0.9949199
8	61393875	0.9949199
8	61393876	0.9949199
8	61393883	0.9335194
8	61393892	0.9036863
8	61393908	0.07145309
8	61393919	0.898415
8	61393925	0.7642535
8	61393931	0.898415
8	61393943	0.6890077
8	61393947	0.8746155
8	61393949	0.6890077
8	61393951	0.7615827
8	61393965	0.934732
8	61393977	0.8975756
8	61393982	0.9379479
8	61393994	0.9694789
8	61394002	0.93089
8	61394044	0.4687289
8	61394054	0.5592451
8	61394055	0.4193855
8	61394059	0.5592451
8	61394062	0.5944798
8	61394065	0.5208083
8	61394081	0.9532118
8	61394084	0.8337911
8	61394088	0.6983355
8	61394100	0.990093
8	61394109	0.7909991
8	61394123	0.8202074
8	61394141	0.9949209
8	61394144	0.9609683
8	61394151	0.8981399
8	61394380	0.8978465
8	61394408	0.9980316
8	61394424	0.9806292
8	61394452	0.8561245
8	61394464	0.7565338
8	61394465	0.8391336
8	61394500	0.9638991
8	61394520	0.953595
8	61394540	0.9763132
8	61394575	0.8752176
8	61394592	0.8808485
8	61394613	0.8902888
8	61394641	0.8813481
8	61394715	0.9520074
8	61394744	0.9905276
8	61394765	0.9573139
8	61394805	0.9583706
8	61394904	0.8064464
8	61394910	0.8064464
8	61394933	0.7450514
8	61394935	0.7509581
8	61394936	0.8287935
8	61394943	0.8786619
8	61395023	0.8480177
8	61395046	0.7130524
8	61395050	0.6155621
8	61395051	0.8281254
8	61395206	0.4343294
8	61395278	0.2290658
8	61395421	0.8043192
8	61395503	0.9528398
8	61395519	0.803416
8	61395526	0.7890186
8	61395581	0.9893383
8	61395584	0.9719962
8	61395635	0.5002664
8	61395640	0.8575843
8	61395669	0.9047903
8	61395699	0.4423929
8	61395728	0.4273072
8	61395734	0.8532144
8	61395756	0.7534679
8	61395782	0.7219691
8	61395793	0.7530843
8	61395794	0.6818447
8	61395795	0.6000588
8	61395798	0.5565722
8	61395806	0.6594154
8	61395811	0.8115891
8	61395813	0.4336855
8	61395820	0.7814111
8	61395824	0.7141503
8	61395830	0.8565771
8	61395834	0.4673697
8	61395864	0.907467
8	61395867	0.9048163
8	61395871	0.4377213
8	61395873	0.9240439
8	61395887	0.5371693
8	61395889	0.2954362
8	61395901	0.8805062
8	61395916	0.8481743
8	61395931	0.03443743
8	61395947	0.8481743
8	61395948	0.01824984
8	61395974	0.8824837
8	61395983	0.8454729
8	61396007	0.7797586
8	61396035	0.9173581
8	61396037	0.17651
8	61396042	0.2043275
8	61396046	0.8499495
8	61396065	0.8649176
8	61396083	0.8649176
8	61396094	0.01588837
8	61396095	0.7958037
8	61396117	0.7263724
8	61396166	0.3760199
8	61396167	0.7010521
8	61396172	0.7329089
8	61396196	0.6448102
8	61396340	0.6969349
8	61396372	0.7169994
8	61396383	0.7132507
8	61396389	0.1514918
8	61396401	0.4137216
8	61396414	0.1723661
8	61396418	0.1605911
8	61396419	0.1710749
8	61396425	0.1510241
8	61396440	0.1738012
8	61396446	0.07189505
8	61396456	0.08976244
8	61396464	0.3198026
8	61396601	0.2761995
8	61396647	0.3578767
8	61396693	0.6434826
8	61396820	0.4627655
8	61396838	0.2283577
8	61396843	0.2377889
8	61396888	0.2676423
8	61396926	0.3676651
8	61396929	0.3897454
8	61396959	0.3800429
8	61397026	0.5259543
8	61397035	0.3286476
8	61397047	0.3457532
8	61397051	0.3457532
8	61397055	0.3522564
8	61397069	0.3457532
8	61397071	0.5190123
8	61397073	0.3457532
8	61397087	0.3457532
8	61397131	0.3661862
8	61397161	0.317107
8	61397198	0.4852738
8	61397205	0.5195613
8	61397220	0.4578811
8	61397304	0.8353059
8	61397322	0.7200789
8	61397345	0.5727469
8	61397417	0.824527
8	61397425	0.7658235
8	61397442	0.5315254
8	61397455	0.7661368
8	61397520	0.0718123
8	61397525	0.07900076
8	61397570	0.8961525
8	61397574	0.9570318
8	61397629	0.8195077
8	61397639	0.5851798
8	61397652	0.5112592
8	61397663	0.4821605
8	61397671	0.5718563
8	61397676	0.7177139
8	61397697	0.9660907
8	61397699	0.9660907
8	61397710	0.436036
8	61397711	0.5211888
8	61397727	0.9848673
8	61397734	0.9219782
8	61397754	0.963729
8	61397756	0.4857045
8	61397840	0.9918894
8	61397841	0.7084455
8	61397853	0.9918894
8	61397872	0.2172322
8	61397881	0.5379136
8	61397891	0.5224115
8	61397893	0.8768476
8	61397914	0.4845183
8	61397932	0.4686914
8	61397948	0.4955558
8	61397951	0.4043909
8	61397984	0.9865877
8	61397986	0.6134523
8	61397991	0.4654705
8	61397999	0.6185742
8	61398012	0.9122592
8	61398062	0.5780682
8	61398080	0.6135543
8	61398147	0.2645904
8	61398164	0.2957036
8	61398173	0.5438941
8	61398184	0.1298998
8	61398193	0.324868
8	61398220	0.6507931
8	61398262	0.9826306
8	61398338	0.9862345
8	61398358	0.9862345
8	61398366	0.9862345
8	61398367	0.9862345
8	61398438	0.6836862
8	61398608	0.7013741
8	61398613	0.9279948
8	61398620	0.8917402
8	61398625	0.719821
8	61398630	0.5105296
8	61398647	0.7494181
8	61398670	0.6381149
8	61398674	0.6130166
8	61398682	0.9367069
8	61398740	0.9917071
8	61398743	0.2820683
8	61398766	0.76799
8	61398771	0.8284169
8	61398804	0.6996538
8	61398814	0.7151966
8	61398819	0.7338578
8	61398868	0.695667
8	61398874	0.7184365
8	61398914	0.904983
8	61398965	0.6901107
8	61399071	0.8906259
8	61399088	0.1838167
8	61399109	0.6901107
8	61399251	0.5865391
8	61399275	0.5865391
8	61399277	0.5844139
8	61399278	0.2468508
8	61399345	0.8949641
8	61399369	0.7345812
8	61399538	0.6957256
8	61399580	0.6885425
8	61399626	0.6825041
8	61399629	0.5176454
8	61399691	0.6825041
8	61399719	0.6885425
8	61399762	0.6901107
8	61399780	0.6901107
8	61399812	0.6901107
8	61399836	0.7226554
8	61399847	0.7170576
8	61399857	0.7518758
8	61399858	0.7505714
8	61399859	0.7505714
8	61399883	0.7036607
8	61400214	0.1306874
8	61400282	0.895998
8	61400345	0.6422877
8	61400347	0.2642953
8	61400388	0.4291232
8	61400401	0.1333431
8	61400410	0.5340809
8	61400425	0.3939866
8	61400434	0.2936815
8	61400444	0.4168418
8	61400463	0.5244408
8	61400501	0.5012024
8	61400509	0.4484183
8	61400529	0.5496699
8	61400597	0.1289824
8	61400604	0.5797454
8	61400647	0.9429441
8	61400672	0.6179033
8	61400689	0.4512397
8	61400690	0.4205362
8	61400696	0.4989275
8	61400708	0.3538936
8	61400738	0.4577862
8	61400745	0.9046022
8	61400749	0.7482386
8	61400763	0.6998342
8	61404512	0.5126697
8	61404531	0.376714
8	61404534	0.6154315
8	61404587	0.1681519
8	61404623	0.4525052
8	61404647	0.2838994
8	61404672	0.2614241
8	61404738	0.4291719
8	61404806	0.5239322
8	61404827	0.4395
8	61404829	0.3942181
8	61404920	0.586344
8	61404967	0.7956271
8	61404969	0.9235763
8	61405075	0.4606479
8	61405076	0.1477986
8	61405109	0.4848829
8	61405120	0.960538
8	61405130	0.4222915
8	61405253	0.3127592
8	61405254	0.3108104
8	61405274	0.2290807
8	61405620	0.9881518
8	61405662	0.5534942
8	61405685	0.5205829
8	61405710	0.618642
8	61405756	0.5134264
8	61405773	0.5134264
8	61405774	0.5134264
8	61405784	0.5134264
8	61405825	0.7880524
8	61405840	0.3703621
8	61405885	0.5665751
8	61406291	0.02191947
8	61407868	0.5044433
8	61407943	0.4485708
8	61408036	0.5342855
8	61408050	0.9071558
8	61408051	0.5590795
8	61408081	0.5287007
8	61408094	0.3969495
8	61408107	0.5550908
8	61408142	0.2057783
8	61408209	0.5334545
8	61408367	0.01906204
8	61408775	0.6329987
8	61408792	0.4995738
8	61408795	0.4962896
8	61408796	0.4962896
8	61408797	0.4962896
8	61408805	0.7709078
8	61408821	0.5854328
8	61408831	0.532969
8	61408874	0.9050076
8	61408921	0.6601981
8	61408951	0.4995738
8	61409185	0.6363989
8	61409411	0.4271539
8	61409516	0.6518928
8	61409600	0.6739721
8	61410053	0.7083267
8	61410210	0.7679832
8	61410225	0.7675763
8	61410233	0.7031351
8	61410244	0.7675763
8	61410272	0.9004276
8	61410285	0.8955798
8	61410366	0.1994947
8	61410382	0.216307
8	61410395	0.5479271
8	61410648	0.6950831
8	61411821	0.03072901
8	61412196	0.2773601
8	61412264	0.06159989
8	61412474	0.1564381
8	61412492	0.7955712
8	61412498	0.6196046
8	61412515	0.9009665
8	61413323	0.3953218
8	61413439	0.1382891
8	61413487	0.3148725
8	61413493	0.8936131
8	61413557	0.326069
8	61413567	0.6243004
8	61414014	0.0366221
8	61414015	0.01868693
8	61414165	0.4809895
8	61414207	0.6080738
8	61414547	0.6612195
8	61414555	0.08857734
8	61414727	0.7583227
8	61414747	0.5977038
8	61414788	0.6188674
8	61414807	0.6614961
8	61414850	0.7354169
8	61414912	0.7514074
8	61414919	0.7573414
8	61415000	0.1181775
8	61415009	0.1018128
8	61415012	0.09967991
8	61415116	0.2023532
8	61415429	0.06792933
8	61415432	0.05983653
8	61415453	0.5503231
8	61415475	0.9470833
8	61415582	0.8661455
8	61415612	0.04088319
8	61415657	0.5854497
8	61415681	0.9117023
8	61415738	0.1580778
8	61415744	0.4296485
8	61415759	0.2223033
8	61415903	0.3010112
8	61415915	0.2626143
8	61415960	0.3358232
8	61416002	0.4489705
8	61416140	0.4402961
8	61416143	0.2669335
8	61416174	0.7147893
8	61416272	0.4245411
8	61416372	0.2063001
8	61416381	0.5992516
8	61416382	0.1323298
8	61416422	0.2136445
8	61416435	0.1844275
8	61416438	0.1162059
8	61416468	0.2164119
8	61416487	0.06445743
8	61416514	0.07797514
8	61417786	0.7018255
8	61417836	0.1750514
8	61418169	0.3279171
8	61418177	0.3059073
8	61418203	0.4948793
8	61418221	0.07975638
8	61418233	0.3335576
8	61418245	0.1374913
8	61418285	0.04076875
8	61418336	0.04493649
8	61418376	0.04635773
8	61418403	0.04115759
8	61418461	0.03997484
8	61418481	0.04548973
8	61418486	0.04548973
8	61418514	0.04536622
8	61418534	0.03170239
8	61418635	0.04543275
8	61418637	0.04283389
8	61418640	0.04283365
8	61418647	0.04283389
8	61418739	0.105407
8	61418762	0.2227483
8	61418770	0.09308204
8	61418774	0.09308204
8	61418805	0.08344183
8	61418881	0.04238972
8	61418923	0.05585817
8	61418924	0.0467024
8	61418925	0.05067572
8	61418941	0.08063877
8	61418954	0.2644945
8	61418956	0.05335679
8	61418968	0.05241129
8	61418982	0.05318909
8	61418996	0.05370419
8	61419003	0.05318909
8	61419021	0.05370419
8	61419027	0.05360896
8	61419071	0.02748118
8	61419091	0.03600747
8	61419094	0.03806566
8	61419098	0.0280206
8	61419116	0.03881617
8	61419120	0.03881617
8	61419121	0.04486714
8	61419123	0.03881617
8	61419127	0.05079522
8	61419139	0.2513683
8	61419163	0.02364116
8	61422006	0.03658574
8	61422024	0.06076905
8	61422447	0.0191121
8	61422470	0.5748173
8	61422472	0.6889055
8	61422480	0.6425833
8	61422522	0.9120679
8	61422529	0.731366
8	61422542	0.9048924
8	61422569	0.2020379
8	61422666	0.01918092
8	61422742	0.3501901
8	61422766	0.1825769
8	61422954	0.2082702
8	61422993	0.26864
8	61422994	0.26864
8	61423025	0.3817243
8	61423027	0.3742595
8	61423070	0.7964059
8	61423115	0.04762614
8	61423142	0.1483502
8	61423188	0.002267705
8	61423222	0.1267298
8	61423262	0.1484359
8	61423274	0.1316512
8	61423284	0.8138844
8	61423299	0.2557626
8	61423336	0.527902
8	61423379	0.9164337
8	61423380	0.2056853
8	61423415	0.4358508
8	61423453	0.2519834
8	61423464	0.8331833
8	61423465	0.8331833
8	61423498	0.7721978
8	61423545	0.1995856
8	61423579	0.7543498
8	61423580	0.182569
8	61423584	0.1225801
8	61423592	0.1872431
8	61423671	0.8197116
8	61423678	0.02728765
8	61423704	0.2689454
8	61423756	0.1387264
8	61423771	0.318075
8	61423817	0.3488855
8	61423831	0.2478066
8	61423838	0.9264414
8	61425521	0.1101226
8	61425560	0.2913824
8	61425583	0.9162487
8	61425600	0.4224735
8	61425610	0.8642694
8	61425624	0.9257094
8	61425663	0.9045364
8	61425684	0.9229609
8	61426178	0.5008926
8	61426202	0.923742
8	61426218	0.4267304
8	61426242	0.5749247
8	61426249	0.9108207
8	61426262	0.7789046
8	61426390	0.2176323
8	61426393	0.6621313
8	61426394	0.1504672
8	61426438	0.2929088
8	61426454	0.1675906
8	61426524	0.755936
8	61426529	0.7752059
8	61426562	0.6783944
8	61426863	0.7993393
8	61426874	0.6053355
8	61426921	0.6193811
8	61426922	0.5844745
8	61426969	0.9335427
8	61427070	0.7560429
8	61427072	0.7042273
8	61427097	0.01336651
8	61427116	0.9975501
8	61427142	0.9297219
8	61427190	0.8926296
8	61427197	0.7933726
8	61427221	0.7402522
8	61428054	0.6212961
8	61428082	0.4559402
8	61428151	0.8426366
8	61428165	0.1981215
8	61428261	0.2345491
8	61428323	0.03001991
8	61428383	0.2050067
8	61428401	0.2894345
8	61428403	0.9660801
8	61428431	0.2474281
8	61428720	0.264046
8	61428746	0.3111655
8	61428886	0.6829407
8	61428903	0.1872729
8	61428937	0.14857
8	61428977	0.1923659
8	61429050	0.1369657
8	61429057	0.6655372
8	61429134	0.08626092
8	61429211	0.2505623
8	61429216	0.2132138
8	61429368	0.04411123
8	61429423	0.3281668
8	61429475	0.0244336
8	61429667	0.02952454
8	61429704	0.6942198
8	61429721	0.3973767
8	61429723	0.3795584
8	61429748	0.5548782
8	61429858	0.5485749
8	61429859	0.03334512
8	61429917	0.2831162
8	61429941	0.1904975
8	61430318	0.1513366
8	61431397	0.7397342
8	61432562	0.2623927
8	61433141	0.2546744
8	61433245	0.5903126
8	61433669	0.1164598
8	61435222	0.1714468
8	61435370	0.1143714
8	61435628	0.5389549
8	61435738	0.7858261
8	61435828	0.5795145
8	61435926	0.06818747
8	61436707	0.7707669
8	61437603	0.8070335
8	61437760	0.7521076
8	61439141	0.8353738
8	61439264	0.02554737
8	61439278	0.1169457
8	61439415	0.8384241
8	61439440	0.2340916
8	61439562	0.6606712
8	61439590	0.006909057
8	61439775	0.1945596
8	61439863	0.7919142
8	61440331	0.5537683
8	61440493	0.1966244
8	61440725	0.6330824
8	61440925	0.2714365
8	61441695	0.5909173
8	61442037	0.4697575
8	61442577	0.6121793
8	61443266	0.2075314
8	61443409	0.514529
8	61443874	0.5420429
8	61443967	0.770352
8	61444776	0.6244589
8	61447118	0.9817284
8	61447131	0.9577648
8	61447886	0.06861632
8	61447948	0.04770635
8	61448109	0.002704695
8	61448183	0.6440598
8	61448199	0.3152286
8	61448245	0.1767687
8	61448277	0.5028674
8	61448321	0.0325948
8	61448345	0.06142287
8	61448377	0.04008792
8	61448422	0.02246148
8	61448433	0.02258294
8	61448448	0.02258294
8	61448469	0.02258294
8	61448488	0.02509779
8	61448494	0.02509779
8	61448519	0.1564081
8	61448523	0.08046017
8	61448660	0.4290542
8	61448681	0.3453675
8	61451277	0.7328388
8	61451323	0.1638717
8	61451438	0.5031291
8	61451459	0.37694
8	61451565	0.1752219
8	61451569	0.4716196
8	61451578	0.5197637
8	61451590	0.5395527
8	61451597	0.5199416
8	61451716	0.6265438
8	61451787	0.04416196
8	61451788	0.4658137
8	61451808	0.4680394
8	61451967	0.5285022
8	61451980	0.1958631
8	61451990	0.03168509
8	61452036	0.2413533
8	61452048	0.1300836
8	61452049	0.4967949
8	61452070	0.8721205
8	61452074	0.829788
8	61452076	0.2623927
8	61452163	0.5397091
8	61452173	0.4896917
8	61452177	0.5966341
8	61452189	0.4929632
8	61452205	0.03298398
8	61452218	0.7943766
8	61452242	0.3137216
8	61452246	0.695396
8	61452282	0.3137216
8	61452345	0.3611361
8	61452364	0.3611361
8	61452410	0.06949626
8	61452436	0.8914151
8	61452459	0.06687906
8	61452481	0.7106189
8	61452549	0.3389253
8	61452570	0.6395577
8	61452571	0.01494869
8	61452645	0.5187644
8	61452678	0.0376472
8	61452689	0.419302
8	61452713	0.3430605
8	61452752	0.6127135
8	61452767	0.3931557
8	61452775	0.4264003
8	61452811	0.7507078
8	61452821	0.7734184
8	61452827	0.7734184
8	61452847	0.06147284
8	61452859	0.8792557
8	61452891	0.316846
8	61452901	0.06147284
8	61453002	0.6986943
8	61453241	0.07118284
8	61453419	0.1810525
8	61453639	0.3664995
8	61453719	0.1841392
8	61453725	0.3441642
8	61453795	0.3515634
8	61453833	0.1793983
8	61453857	0.1703968
8	61453882	0.1841392
8	61453890	0.1488249
8	61453957	0.1542473
8	61454035	0.4267519
8	61454113	0.1493467
8	61454243	0.1534676
8	61454254	0.1721451
8	61454377	0.0143292
8	61454582	0.01240073
8	61454667	0.01386084
8	61454716	0.01735544
8	61454723	0.1862745
8	61454735	0.07973612
8	61454817	0.01420403
8	61454849	0.08349089
8	61454852	0.06962176
8	61454853	0.06962176
8	61454857	0.07034634
8	61454864	0.06962176
8	61454884	0.1167321
8	61454889	0.1091237
8	61454891	0.08474941
8	61454893	0.07430016
8	61454899	0.1244148
8	61454901	0.08859994
8	61454927	0.04981116
8	61454954	0.05996581
8	61454959	0.271195
8	61455041	0.06938481
8	61455042	0.8901786
8	61455044	0.01072659
8	61455077	0.06157243
8	61455079	0.07412959
8	61455300	0.08065686
8	61455309	0.5218502
8	61455386	0.6504228
8	61455532	0.2193961
8	61455567	0.3253059
8	61455578	0.3039349
8	61455581	0.3257593
8	61455600	0.3253059
8	61455611	0.2920547
8	61455618	0.3253059
8	61455638	0.2588223
8	61455658	0.2588223
8	61455687	0.2663474
8	61455688	0.1135161
8	61455997	0.7541922
8	61456150	0.5651269
8	61456873	0.480407
8	61456883	0.7042187
8	61456886	0.5604198
8	61456919	0.4755204
8	61456923	0.5075709
8	61457079	0.8253152
8	61457255	0.5987033
8	61457262	0.2838861
8	61457282	0.2838861
8	61457317	0.3040427
8	61457391	0.3846733
8	61457398	0.03501254
8	61457457	0.3587747
8	61457615	0.2699193
8	61457620	0.3437248
8	61457689	0.5669859
8	61457803	0.36469
8	61457817	0.36469
8	61457894	0.5025034
8	61457907	0.6893584
8	61458143	0.3552527
8	61458237	0.4915192
8	61458243	0.3974237
8	61458314	0.9287058
8	61458416	0.6851401
8	61458546	0.2050067
8	61458551	0.4065188
8	61458639	0.9114084
8	61458671	0.3614328
8	61458768	0.8289635
8	61458781	0.8039596
8	61458787	0.02971036
8	61458841	0.4754118
8	61458929	0.252615
8	61458939	0.5918099
8	61459104	0.6609806
8	61459121	0.4114677
8	61459153	0.4184059
8	61459280	0.8769927
8	61459297	0.6979367
8	61459324	0.4067924
8	61459331	0.4067924
8	61459442	0.6051435
8	61459446	0.7549253
8	61459521	0.4079912
8	61459549	0.6289902
8	61459555	0.3639428
8	61459556	0.3639428
8	61459557	0.3639428
8	61459592	0.3639428
8	61459666	0.7040205
8	61459667	0.3881952
8	61459729	0.8618902
8	61459792	0.9157308
8	61459839	0.5384462
8	61460132	0.8577846
8	61460178	0.4514846
8	61460185	0.5738604
8	61460190	0.4486052
8	61460191	0.523506
8	61460257	0.6477372
8	61460266	0.6631431
8	61460278	0.9006755
8	61460311	0.2699279
8	61460316	0.4231636
8	61460322	0.4535121
8	61461291	0.6885075
8	61461437	0.6640836
8	61461568	0.9233029
8	61461621	0.9545687
8	61461636	0.7680153
8	61461731	0.193008
8	61461747	0.9189055
8	61466228	0.9099835
8	61466400	0.1976446
8	61466589	0.1290625
8	61466849	0.0634381
8	61466965	0.06666021
8	61466966	0.06666021
8	61466984	0.06666021
8	61466989	0.06666021
8	61467024	0.06666021
8	61467185	0.06678631
8	61467220	0.06678631
8	61467223	0.1941893
8	61467261	0.06666021
8	61467298	0.05076811
8	61467306	0.06592767
8	61467403	0.1611762
8	61467504	0.06624179
8	61467536	0.06592767
8	61467647	0.5530216
8	61467666	0.06592767
8	61467730	0.1222127
8	61467785	0.9402329
8	61467790	0.06666021
8	61467826	0.05135966
8	61467838	0.09050347
8	61467944	0.06666021
8	61467996	0.3705848
8	61468008	0.05135966
8	61468046	0.05145493
8	61468058	0.05145493
8	61468139	0.06592767
8	61468506	0.06666021
8	61468521	0.06666021
8	61468533	0.06666021
8	61468548	0.06666021
8	61468572	0.8541348
8	61468594	0.06666021
8	61468603	0.03466357
8	61468653	0.06666021
8	61468655	0.1273525
8	61468729	0.06592767
8	61468803	0.9723928
8	61468804	0.05076811
8	61468938	0.5920303
8	61468946	0.1551618
8	61469011	0.7599778
8	61469113	0.04311394
8	61469145	0.9011794
8	61469153	0.497789
8	61469187	0.8065467
8	61469289	0.8046387
8	61469321	0.4252283
8	61470136	0.5778961
8	61470391	0.5530216
8	61470811	0.02003462
8	61471859	0.9244648
8	61472013	0.9781535
8	61472129	0.8087435
8	61472133	0.919838
8	61472230	0.9381858
8	61472876	0.1618291
8	61473222	0.9135788
8	61473467	0.9856281
8	61473780	0.956027
8	61473999	0.9378788
8	61474113	0.9656309
8	61474309	0.0366962
8	61474532	0.7454252
8	61474566	0.8065239
8	61475076	0.8968494
8	61475119	0.8721708
8	61475153	0.9503188
8	61475180	0.7777696
8	61475218	0.7890756
8	61475231	0.7864431
8	61475258	0.7747669
8	61475277	0.7592774
8	61475278	0.7747669
8	61475281	0.7592774
8	61475286	0.7747669
8	61475317	0.7774433
8	61475412	0.7908462
8	61475421	0.7908462
8	61475465	0.8407647
8	61475539	0.8952872
8	61475560	0.906722
8	61475589	0.7908462
8	61475627	0.9205699
8	61475628	0.9830927
8	61475633	0.9830927
8	61475640	0.9717973
8	61475659	0.3700126
8	61475669	0.8791676
8	61475681	0.8237947
8	61475699	0.7798655
8	61475701	0.5567282
8	61475711	0.3041494
8	61475766	0.8402515
8	61475786	0.7908462
8	61475788	0.7908462
8	61475819	0.9141579
8	61475866	0.899172
8	61475914	0.1106206
8	61475926	0.9550129
8	61475947	0.9973182
8	61476003	0.8608993
8	61476057	0.9852544
8	61476059	0.1556528
8	61476061	0.9852544
8	61476064	0.9740602
8	61476074	0.1716402
8	61476142	0.9742806
8	61476154	0.9996423
8	61476157	0.8850576
8	61476158	0.8478933
8	61476173	0.8850576
8	61476174	0.8702947
8	61476179	0.7312377
8	61476386	0.8227964
8	61476414	0.8005374
8	61476485	0.8819876
8	61476500	0.8249767
8	61476518	0.8249767
8	61476535	0.8064636
8	61476554	0.7967655
8	61476555	0.7234392
8	61476563	0.961912
8	61476578	0.8152735
8	61476582	0.7234392
8	61476612	0.9018094
8	61476617	0.9018094
8	61476631	0.9193735
8	61476653	0.8022115
8	61476658	0.7838212
8	61476667	0.8022115
8	61476675	0.8022115
8	61476693	0.994933
8	61476705	0.7103669
8	61476716	0.07302012
8	61476722	0.8152735
8	61476728	0.8126992
8	61476764	0.8152735
8	61476783	0.1205174
8	61476804	0.8306011
8	61476814	0.8152735
8	61476824	0.7586903
8	61476898	0.7304102
8	61476959	0.8484781
8	61476969	0.9235962
8	61476986	0.79052
8	61477016	0.7615868
8	61477024	0.7177256
8	61477044	0.7213853
8	61477127	0.8201697
8	61477128	0.8201697
8	61477155	0.7869739
8	61477156	0.8328285
8	61477213	0.9283038
8	61477214	0.8804269
8	61477231	0.7630094
8	61477249	0.70207
8	61477250	0.8138874
8	61477266	0.7659159
8	61477270	0.9513097
8	61477286	0.5749283
8	61477287	0.980048
8	61477503	0.8126477
8	61477610	0.5995787
8	61477638	0.5468161
8	61477772	0.8430767
8	61477847	0.1186662
8	61477915	0.9575489
8	61477982	0.8720349
8	61478050	0.4959021
8	61478071	0.8397597
8	61478227	0.878728
8	61478324	0.9480764
8	61478335	0.9751517
8	61478337	0.9911542
8	61478351	0.9911542
8	61478379	0.9346141
8	61478419	0.9675994
8	61478422	0.928942
8	61478437	0.9675994
8	61478482	0.9603433
8	61478511	0.9929865
8	61478517	0.9450169
8	61478518	0.9450169
8	61478533	0.9616958
8	61478537	0.9616958
8	61478609	0.9818502
8	61478626	0.9821449
8	61478648	0.9821449
8	61478708	0.9429001
8	61478740	0.8507244
8	61478898	0.8017369
8	61479016	0.9000882
8	61479459	0.9392053
8	61479493	0.9970403
8	61479505	0.9744057
8	61479597	0.9961726
8	61479706	0.994901
8	61479840	0.9251638
8	61479989	0.3799187
8	61480004	0.9115764
8	61480088	0.9449596
8	61480314	0.9822628
8	61480660	0.9516259
8	61480713	0.9953117
8	61480795	0.9757936
8	61480891	0.9765171
8	61481134	0.962461
8	61481166	0.9869634
8	61481210	0.9961726
8	61481340	0.9249385
8	61481378	0.1611762
8	61481423	0.9622483
8	61481625	0.8803046
8	61481768	0.9841921
8	61481804	0.9821449
8	61481933	0.9841921
8	61482366	0.1590209
8	61482507	0.9938985
8	61482571	0.9961726
8	61482788	0.9710462
8	61482817	0.9640574
8	61482829	0.9841921
8	61482838	0.9757782
8	61482866	0.9082209
8	61482901	0.9485983
8	61482974	0.9818502
8	61482989	0.9818502
8	61483013	0.9714398
8	61483028	0.9714398
8	61483064	0.9141878
8	61483083	0.8634797
8	61483555	0.5203281
8	61483786	0.5340632
8	61483878	0.773578
8	61483885	0.7822311
8	61483896	0.7954829
8	61483927	0.7954829
8	61483963	0.7954829
8	61484053	0.2136791
8	61484242	0.465433
8	61484441	0.1205174
8	61484474	0.7632806
8	61484489	0.9135906
8	61484540	0.8557523
8	61484552	0.6989626
8	61484694	0.4366421
8	61485215	0.3001606
8	61485923	0.1542033
8	61486265	0.4886262
8	61486431	0.5449104
8	61487039	0.1000879
8	61487851	0.762926
8	61487969	0.6483127
8	61488030	0.7708958
8	61488057	0.767866
8	61488072	0.8065826
8	61488076	0.8065826
8	61488082	0.8065826
8	61488187	0.913886
8	61488196	0.8888094
8	61488206	0.8125643
8	61488358	0.844868
8	61488399	0.844868
8	61488436	0.7978832
8	61488441	0.9003777
8	61488459	0.7454268
8	61488491	0.8701874
8	61488502	0.8701874
8	61488552	0.2728167
8	61488557	0.4553441
8	61488590	0.674483
8	61488614	0.1193088
8	61488662	0.724511
8	61488737	0.09798545
8	61488867	0.2279641
8	61488932	0.6049629
8	61489353	0.1000879
8	61489817	0.8324938
8	61489991	0.09887761
8	61490135	0.1505048
8	61490364	0.3599343
8	61490444	0.8569158
8	61490827	0.1137797
8	61491086	0.04824265
8	61491151	0.3484365
8	61491365	0.930569
8	61492532	0.2998715
8	61492755	0.1064702
8	61493037	0.3457482
8	61493258	0.1693305
8	61493760	0.4774294
8	61493973	0.1165001
8	61494599	0.4251046
8	61495116	0.8607219
8	61496396	0.18424
8	61496697	0.5533976
8	61496699	0.278062
8	61496725	0.7956117
8	61496901	0.06364869
8	61496911	0.8539807
8	61496916	0.9196309
8	61496998	0.6499133
8	61497003	0.3816464
8	61497014	0.3663122
8	61497041	0.7608131
8	61497059	0.9829272
8	61497079	0.6353041
8	61497325	0.9580496
8	61497354	0.9226576
8	61497423	0.9821421
8	61497701	0.8716713
8	61497926	0.8347651
8	61497979	0.9166242
8	61498136	0.2382484
8	61498349	0.2193976
8	61498391	0.2382484
8	61498475	0.8967974
8	61498482	0.9029744
8	61498528	0.2652658
8	61498615	0.5717995
8	61498704	0.7545843
8	61498751	0.8245568
8	61498772	0.9491916
8	61498801	0.8781702
8	61499389	0.3816464
8	61499520	0.957355
8	61499521	0.9346213
8	61499524	0.9346213
8	61499557	0.3830473
8	61499756	0.8705351
8	61499863	0.8624033
8	61500036	0.7735494
8	61500113	0.8742651
8	61500180	0.9964229
8	61500253	0.9822223
8	61500330	0.7937525
8	61500580	0.2179871
8	61500706	0.5760604
8	61501108	0.7462349
8	61501256	0.8221055
8	61501310	0.53944
8	61501451	0.2431504
8	61501759	0.8941957
8	61501793	0.7478
8	61501839	0.9418785
8	61501972	0.5717995
8	61502030	0.7455027
8	61502036	0.990493
8	61502040	0.2475109
8	61502041	0.343317
8	61502056	0.2216542
8	61502111	0.5996279
8	61502177	0.5733401
8	61502205	0.7434039
8	61502284	0.3573996
8	61502335	0.9685147
8	61502384	0.1759254
8	61502388	0.3336649
8	61502394	0.385647
8	61502398	0.2537508
8	61502435	0.7052381
8	61502440	0.4490766
8	61502477	0.284662
8	61502489	0.6954342
8	61502504	0.05257976
8	61502507	0.4259695
8	61502537	0.02953545
8	61502568	0.3316957
8	61502580	0.1801361
8	61502583	0.1687942
8	61502585	0.2892568
8	61502597	0.8308434
8	61502609	0.8191276
8	61502620	0.9900279
8	61502633	0.6451443
8	61502646	0.03262744
8	61502660	0.1534769
8	61502668	0.5875844
8	61502678	0.476079
8	61502704	0.1840454
8	61502706	0.4055597
8	61502708	0.4543738
8	61502721	0.7985947
8	61502727	0.9174342
8	61502742	0.7632171
8	61502773	0.4174642
8	61502809	0.5685393
8	61502867	0.22102
8	61502924	0.9408397
8	61502967	0.5416666
8	61503140	0.5989196
8	61503141	0.7162695
8	61503165	0.232199
8	61503168	0.2007726
8	61503171	0.2380207
8	61503185	0.3088959
8	61503194	0.4077155
8	61503219	0.999533
8	61503227	0.5712082
8	61503284	0.7462349
8	61503319	0.7462349
8	61503329	0.2302656
8	61503362	0.1510177
8	61503371	0.4694631
8	61503388	0.8213031
8	61503496	0.2809202
8	61503513	0.7711535
8	61503553	0.5209622
8	61503576	0.7462349
8	61503600	0.4146638
8	61503607	0.5077711
8	61503620	0.4447047
8	61503672	0.09676554
8	61503728	0.2060117
8	61503805	0.1082991
8	61503828	0.3209716
8	61503835	0.38567
8	61503862	0.5622511
8	61504110	0.2986139
8	61504127	0.1594601
8	61504128	0.1487179
8	61504132	0.1511769
8	61504276	0.4513427
8	61504464	0.1379558
8	61504465	0.1408306
8	61504468	0.1320665
8	61504480	0.09912039
8	61504483	0.1245442
8	61504488	0.1301812
8	61504513	0.1010296
8	61504524	0.566808
8	61504542	0.5946189
8	61504551	0.5706335
8	61504628	0.7148143
8	61504653	0.5279051
8	61504775	0.09785
8	61505045	0.2668034
8	61505046	0.1334668
8	61505123	0.115102
8	61505147	0.144981
8	61505181	0.1075942
8	61505195	0.1481307
8	61505227	0.3546576
8	61505239	0.2307364
8	61505240	0.2189104
8	61505246	0.2036096
8	61505249	0.1939282
8	61505261	0.1423677
8	61505263	0.1423677
8	61505275	0.1492998
8	61505295	0.1439566
8	61505337	0.1407991
8	61505340	0.1485596
8	61505361	0.1407991
8	61505367	0.1407991
8	61505403	0.1411356
8	61505533	0.7630137
8	61505595	0.1090591
8	61505620	0.5382463
8	61505634	0.160191
8	61505696	0.3184546
8	61505763	0.3036818
8	61505853	0.1755481
8	61506713	0.1346858
8	61506842	0.7575317
8	61506861	0.08038019
8	61507118	0.1603297
8	61507645	0.1637968
8	61507978	0.6266853
8	61508143	0.1065991
8	61508278	0.16416
8	61508423	0.1629909
8	61508495	0.1894106
8	61508522	0.1555492
8	61508548	0.1523057
8	61508555	0.1894106
8	61508570	0.1789625
8	61508616	0.1784835
8	61508645	0.1784835
8	61508665	0.4024092
8	61508707	0.1830508
8	61508719	0.1948301
8	61508751	0.2009166
8	61508777	0.1841738
8	61508786	0.1740605
8	61508788	0.1810195
8	61508850	0.1505196
8	61508865	0.1564388
8	61508921	0.1505196
8	61508945	0.538019
8	61508951	0.7575802
8	61508979	0.3463094
8	61508991	0.1996082
8	61509066	0.1718819
8	61509426	0.1087742
8	61509431	0.265395
8	61509483	0.4348323
8	61509494	0.4980125
8	61509600	0.3390347
8	61509657	0.5113833
8	61509977	0.1300483
8	61510040	0.05504022
8	61510065	0.06268382
8	61510110	0.03569417
8	61510115	0.09804584
8	61510120	0.03721259
8	61510137	0.03626842
8	61510141	0.03626842
8	61510149	0.07053161
8	61510185	0.08057344
8	61510212	0.08017816
8	61510213	0.08017816
8	61510273	0.2127401
8	61510277	0.1970044
8	61510282	0.07125101
8	61510331	0.219801
8	61510341	0.05823967
8	61510359	0.2196392
8	61510360	0.2290071
8	61510390	0.09597888
8	61510458	0.2301351
8	61510472	0.4690981
8	61510497	0.4245717
8	61510517	0.4900023
8	61510540	0.4900023
8	61510546	0.4900023
8	61510609	0.4958583
8	61510642	0.4958583
8	61510647	0.4958583
8	61510657	0.4958583
8	61510685	0.3597508
8	61510701	0.4656236
8	61510707	0.4599618
8	61510714	0.4614156
8	61510726	0.5183004
8	61510734	0.4845276
8	61510832	0.2624703
8	61510920	0.3847043
8	61510940	0.6243957
8	61510954	0.6903603
8	61510962	0.7052509
8	61510980	0.3501557
8	61511019	0.357132
8	61511020	0.3508917
8	61511040	0.3233692
8	61511046	0.3233692
8	61511053	0.3294913
8	61511058	0.6036218
8	61511069	0.3588246
8	61511130	0.2719076
8	61511131	0.2714333
8	61511170	0.2656394
8	61511234	0.2621572
8	61511240	0.2462765
8	61512449	0.09916016
8	61512505	0.02996698
8	61512516	0.001194643
8	61512610	0.02033968
8	61512621	0.01656017
8	61512632	0.0163397
8	61512682	0.1448227
8	61512717	0.04563153
8	61512768	0.4955199
8	61512775	0.07075324
8	61512814	0.01589343
8	61512846	0.02338479
8	61512869	0.7454939
8	61512870	0.009307285
8	61512872	0.09861665
8	61512920	0.3023624
8	61512945	0.9704614
8	61512947	0.9844448
8	61512982	0.01313403
8	61512988	0.02100401
8	61513061	0.0161067
8	61513070	0.03394674
8	61513072	0.0155284
8	61513078	0.02741904
8	61513090	0.03881655
8	61513106	0.8724299
8	61513125	0.03079956
8	61513146	0.01431067
8	61513163	0.0152044
8	61513176	0.01939264
8	61513212	0.01915472
8	61513246	0.01941815
8	61513269	0.02469282
8	61513290	0.8544137
8	61513295	0.04686567
8	61513331	0.02801028
8	61513372	0.01829297
8	61513377	0.04275161
8	61513389	0.05754564
8	61513407	0.2714418
8	61513427	0.01654387
8	61513556	0.8143251
8	61513563	0.01830243
8	61513595	0.01706681
8	61513633	0.01530853
8	61513659	0.763508
8	61513662	0.1958933
8	61513667	0.8671436
8	61513760	0.03359666
8	61513788	0.07095107
8	61513982	0.9574146
8	61513987	0.1177147
8	61514071	0.03419837
8	61514101	0.05346196
8	61514142	0.03460256
8	61514269	0.3428425
8	61514271	0.03201388
8	61514276	0.02022782
8	61514283	0.02993449
8	61514297	0.4157322
8	61514298	0.02657706
8	61514357	0.2929024
8	61514367	0.3372986
8	61514407	0.03703493
8	61514408	0.03703493
8	61514451	0.05563678
8	61514508	0.04426711
8	61514513	0.04426711
8	61514527	0.0107504
8	61514539	0.1582984
8	61514549	0.01176956
8	61514597	0.7023369
8	61514796	0.0004016677
8	61514852	0.5066581
8	61514855	0.3256829
8	61514923	0.004873339
8	61514977	0.001417625
8	61514993	0.3650832
8	61514998	0.01783136
8	61515005	0.3652253
8	61515057	0.4042416
8	61515122	0.005142378
8	61515182	0.0201148
8	61515282	0.009052096
8	61515291	0.0155001
8	61515335	0.1286328
8	61515458	0.1236682
8	61515491	0.1027978
8	61515576	0.1371868
8	61515641	0.2170064
8	61515713	0.2525924
8	61515721	0.2399668
8	61515737	0.2393789
8	61515750	0.2880432
8	61515794	0.3618932
8	61515800	0.3427463
8	61515825	0.20883
8	61515832	0.2417887
8	61516046	0.9853483
8	61516114	0.1829391
8	61518964	0.1584172
8	61518972	0.1391874
8	61518988	0.1116971
8	61519091	0.08806151
8	61519113	0.1670944
8	61519120	0.1251645
8	61519135	0.1189104
8	61519141	0.1084832
8	61519142	0.1089437
8	61519144	0.1089437
8	61519152	0.1248536
8	61519163	0.2220792
8	61519476	0.1051233
8	61519518	0.1563741
8	61519526	0.1444806
8	61519637	0.2039311
8	61519697	0.3972975
8	61519890	0.4886932
8	61519916	0.236374
8	61519937	0.4046452
8	61519956	0.3924429
8	61519966	0.3672169
8	61519973	0.3690338
8	61520067	0.2481228
8	61520073	0.2481228
8	61520084	0.2450833
8	61520088	0.2450833
8	61520091	0.2464188
8	61520123	0.4122655
8	61520402	0.4950762
8	61520428	0.233649
8	61520429	0.2152852
8	61520475	0.3304665
8	61520516	0.2466664
8	61520527	0.2466098
8	61520532	0.2466098
8	61520533	0.2466098
8	61520545	0.2501027
8	61520652	0.2865487
8	61520672	0.3117971
8	61520695	0.2123543
8	61520736	0.2123543
8	61520794	0.2163957
8	61520805	0.8089806
8	61520852	0.175703
8	61520883	0.2070518
8	61520919	0.263624
8	61521028	0.6208182
8	61521046	0.4409867
8	61521067	0.1293639
8	61521390	0.881866
8	61521560	0.7005278
8	61521863	0.4825718
8	61522098	0.412099
8	61522267	0.6960121
8	61522300	0.9492499
8	61522312	0.04747708
8	61522450	0.817753
8	61522453	0.9067285
8	61522492	0.5196772
8	61522621	0.793192
8	61522711	0.4419323
8	61523117	0.3278838
8	61523204	0.3122055
8	61523206	0.3122055
8	61523250	0.5857404
8	61523253	0.2995352
8	61523263	0.3781717
8	61523374	0.2226424
8	61523375	0.208256
8	61523378	0.01117087
8	61523385	0.3614572
8	61523396	0.3614572
8	61523418	0.1654835
8	61523422	0.359321
8	61523423	0.06532507
8	61523452	0.8731968
8	61523536	0.3622406
8	61523565	0.4355621
8	61523587	0.4083874
8	61523595	0.4641982
8	61523597	0.4927811
8	61523601	0.05251494
8	61523621	0.3860025
8	61523656	0.3604039
8	61523839	0.6742415
8	61523917	0.8318003
8	61523929	0.7835544
8	61523934	0.7559665
8	61523948	0.7835544
8	61523967	0.7559665
8	61523969	0.7548729
8	61524008	0.8351588
8	61524037	0.776853
8	61524162	0.6050904
8	61524172	0.5680968
8	61524173	0.5680968
8	61524175	0.6050904
8	61524204	0.6313347
8	61524260	0.06274006
8	61524374	0.598704
8	61524382	0.6251613
8	61524389	0.5882521
8	61524393	0.03135146
8	61524402	0.620634
8	61524422	0.5951722
8	61524444	0.6217728
8	61524477	0.6050904
8	61524489	0.6050904
8	61524496	0.6313347
8	61524531	0.6050904
8	61524548	0.04023206
8	61524602	0.6050904
8	61524607	0.6426473
8	61524621	0.548646
8	61524640	0.6251613
8	61524708	0.2025018
8	61524714	0.6251613
8	61525803	0.139998
8	61526156	0.04413381
8	61526537	0.5241708
8	61526689	0.8521352
8	61526700	0.01881674
8	61526833	0.1845539
8	61527608	0.5390443
8	61527711	0.01840699
8	61527796	0.3634425
8	61527945	0.4810835
8	61528082	0.8317024
8	61528125	0.1484048
8	61528126	0.1484048
8	61528454	0.7253728
8	61528467	0.6937202
8	61528480	0.2689831
8	61528488	0.5657222
8	61528521	0.1201339
8	61528522	0.5343416
8	61528530	0.1681559
8	61528537	0.9196832
8	61528563	0.5867427
8	61528605	0.5084744
8	61528617	0.8318931
8	61528626	0.1658012
8	61528637	0.3408451
8	61528642	0.3560506
8	61528661	0.3707126
8	61528662	0.3109157
8	61528664	0.142291
8	61528669	0.2929932
8	61528689	0.3845843
8	61528739	0.3672392
8	61528742	0.8806312
8	61528757	0.7345597
8	61528858	0.1672906
8	61528925	0.6297939
8	61529063	0.5284759
8	61529137	0.7894696
8	61529146	0.8699494
8	61529172	0.3010978
8	61529181	0.7128186
8	61529188	0.5332707
8	61529251	0.3931456
8	61529264	0.6260182
8	61529273	0.7866781
8	61529291	0.5961347
8	61529311	0.6325982
8	61529396	0.6203443
8	61529407	0.2083647
8	61529483	0.1515088
8	61529501	0.2221841
8	61529557	0.6157635
8	61529565	0.62209
8	61529569	0.487966
8	61529589	0.2673013
8	61529601	0.619932
8	61529616	0.8751743
8	61529618	0.8405052
8	61529632	0.6116505
8	61529636	0.650799
8	61529637	0.6399492
8	61529654	0.6483037
8	61529658	0.9300428
8	61529665	0.5976827
8	61529666	0.5752614
8	61529673	0.4118627
8	61529680	0.7000363
8	61529682	0.3858277
8	61529691	0.8392708
8	61529717	0.2808391
8	61529721	0.5542339
8	61529745	0.5334462
8	61529788	0.5911406
8	61533566	0.8318476
8	61533567	0.8318476
8	61533577	0.1931984
8	61533597	0.5184299
8	61533608	0.9305752
8	61533641	0.8271151
8	61533665	0.7192884
8	61533685	0.7905731
8	61533690	0.8225789
8	61533762	0.2769273
8	61533774	0.5299838
8	61533795	0.6939063
8	61533857	0.7724895
8	61533862	0.9255029
8	61533870	0.8208111
8	61534105	0.4863283
8	61534142	0.1863874
8	61534568	0.6997116
8	61534577	0.5314843
8	61534590	0.5417709
8	61534592	0.4291359
8	61534706	0.5850094
8	61534799	0.4359809
8	61534868	0.2881875
8	61534901	0.2176924
8	61535150	0.7476531
8	61535553	0.905161
8	61535834	0.7488227
8	61535962	0.6989483
8	61536044	0.5012471
8	61536082	0.7088115
8	61536104	0.8068715
8	61536244	0.433883
8	61536245	0.7849689
8	61536257	0.7147669
8	61536295	0.3806817
8	61536297	0.6913597
8	61536349	0.6990934
8	61536377	0.3468628
8	61536991	0.2070843
8	61537006	0.5565219
8	61537744	0.8550329
8	61537912	0.8580665
8	61537925	0.8625224
8	61538071	0.8317472
8	61538076	0.7620278
8	61538083	0.8580665
8	61538220	0.8580665
8	61538221	0.8580665
8	61538595	0.6318079
8	61539209	0.9483227
8	61539273	0.6079036
8	61539285	0.8949663
8	61539286	0.9021865
8	61539308	0.4306555
8	61539337	0.3115605
8	61539488	0.9268016
8	61539523	0.9251166
8	61539680	0.9056382
8	61539884	0.8891569
8	61539956	0.7868041
8	61540244	0.482488
8	61540480	0.7159901
8	61540532	0.8685963
8	61540550	0.7537136
8	61540600	0.6322051
8	61540607	0.6151566
8	61540609	0.7920911
8	61540614	0.9240902
8	61540619	0.7802137
8	61540625	0.4280389
8	61540630	0.7370361
8	61540633	0.9401518
8	61540637	0.8126724
8	61540646	0.9508373
8	61540649	0.7872285
8	61540651	0.926386
8	61540661	0.638106
8	61540702	0.817031
8	61540713	0.4326031
8	61540718	0.951945
8	61540723	0.8147739
8	61540760	0.9025184
8	61540777	0.8874453
8	61540783	0.6114559
8	61540827	0.7974072
8	61540896	0.8629933
8	61540911	0.6424606
8	61540974	0.9669345
8	61541007	0.7647862
8	61541016	0.943605
8	61541023	0.7981699
8	61541051	0.9669345
8	61541054	0.9791534
8	61541074	0.9107183
8	61541075	0.9107183
8	61541076	0.9791534
8	61541114	0.783404
8	61541117	0.783404
8	61541118	0.9795094
8	61541129	0.7893048
8	61541137	0.7653105
8	61541157	0.9512786
8	61541158	0.9512786
8	61541159	0.7870545
8	61541165	0.7970247
8	61541172	0.7970247
8	61541201	0.9945389
8	61541222	0.684894
8	61541239	0.8500471
8	61541241	0.9946501
8	61541250	0.2292121
8	61541268	0.8026759
8	61541270	0.6092961
8	61541279	0.7551145
8	61541295	0.9643082
8	61541305	0.8226125
8	61541309	0.8026759
8	61541311	0.9780947
8	61541321	0.8185724
8	61541385	0.8621562
8	61541414	0.8659535
8	61541459	0.7551145
8	61541475	0.9108997
8	61541481	0.9133887
8	61541512	0.7366514
8	61541515	0.9292656
8	61541542	0.9292656
8	61541565	0.7716256
8	61541578	0.9882179
8	61541581	0.9882179
8	61541610	0.9889139
8	61541623	0.7937007
8	61541665	0.7634892
8	61541686	0.9945162
8	61541792	0.9538139
8	61541802	0.8494186
8	61541826	0.903592
8	61541831	0.7716256
8	61541918	0.9228272
8	61542264	0.900895
8	61542265	0.6578756
8	61542279	0.9483915
8	61542283	0.9483915
8	61542287	0.9511749
8	61542295	0.8770136
8	61542307	0.9670933
8	61542319	0.8074026
8	61542341	0.935693
8	61542471	0.8622052
8	61542479	0.9476865
8	61542554	0.7205291
8	61542559	0.7732274
8	61542569	0.9722452
8	61542586	0.9276532
8	61542652	0.961579
8	61542855	0.9910659
8	61542884	0.866085
8	61543101	0.846519
8	61543154	0.8736689
8	61543508	0.8841225
8	61543562	0.8152992
8	61544676	0.6182859
8	61544760	0.8144905
8	61544809	0.9095628
8	61544864	0.8653208
8	61544874	0.9284156
8	61545009	0.7973736
8	61545072	0.8999874
8	61545085	0.79456
8	61545120	0.8713271
8	61545161	0.8739266
8	61545225	0.934023
8	61545319	0.9135112
8	61545365	0.9257794
8	61545405	0.9291566
8	61545418	0.9291566
8	61545433	0.94161
8	61545442	0.8850638
8	61545457	0.8850638
8	61545516	0.9115715
8	61545585	0.7556803
8	61545592	0.7844022
8	61545698	0.670599
8	61545702	0.8356842
8	61545820	0.6886207
8	61545826	0.7185714
8	61546130	0.6879715
8	61546242	0.6851388
8	61546251	0.930288
8	61546300	0.9597705
8	61547385	0.8635261
8	61547425	0.9286214
8	61547434	0.5745859
8	61547495	0.9329501
8	61547525	0.8262252
8	61547537	0.9620808
8	61547538	0.934103
8	61547542	0.9758555
8	61547555	0.8891029
8	61547571	0.9881225
8	61547582	0.7927399
8	61548910	0.6379052
8	61549027	0.6127848
8	61549080	0.8311994
8	61549094	0.7177952
8	61549135	0.7331071
8	61549339	0.9178262
8	61549356	0.9401984
8	61549370	0.8319503
8	61549501	0.9955034
8	61549519	0.7101925
8	61549539	0.714064
8	61549563	0.7028482
8	61549589	0.813974
8	61549607	0.8332678
8	61549620	0.6893577
8	61549630	0.8484283
8	61549691	0.8697069
8	61549729	0.7201196
8	61549750	0.6925573
8	61549784	0.8456663
8	61549948	0.6915499
8	61550032	0.7143841
8	61550104	0.6645044
8	61550113	0.7945468
8	61550235	0.3720511
8	61550241	0.2371774
8	61550336	0.2909191
8	61550438	0.9776259
8	61551172	0.5697637
8	61551509	0.5543373
8	61551635	0.5010798
8	61551699	0.6741461
8	61551704	0.88534
8	61551722	0.7494728
8	61551778	0.7806173
8	61551785	0.5102712
8	61552058	0.9652926
8	61552074	0.7948649
8	61552238	0.8308018
8	61552261	0.8308018
8	61552262	0.8308018
8	61552428	0.8482106
8	61552445	0.8482106
8	61552450	0.4261925
8	61552460	0.5447755
8	61552463	0.8289613
8	61552493	0.5447755
8	61552548	0.8482106
8	61552617	0.8394323
8	61552626	0.8394323
8	61552633	0.8394323
8	61552651	0.8375903
8	61552760	0.8069439
8	61552826	0.8926623
8	61552850	0.8289613
8	61553009	0.7796065
8	61553118	0.5047627
8	61553121	0.7796065
8	61553291	0.8289613
8	61553361	0.8444978
8	61553424	0.8216579
8	61553506	0.7881459
8	61553554	0.8203049
8	61553587	0.8203049
8	61553968	0.7930075
8	61554522	0.9964345
8	61554649	0.8364333
8	61554862	0.2740852
8	61554934	0.355899
8	61554959	0.3329059
8	61554961	0.2663386
8	61554963	0.5511878
8	61554986	0.3366029
8	61554994	0.3996288
8	61555004	0.4086423
8	61555015	0.2219888
8	61555488	0.2897116
8	61555674	0.3958325
8	61555860	0.6514026
8	61555894	0.7744063
8	61555906	0.6326171
8	61555992	0.397561
8	61556047	0.6202679
8	61556077	0.3491461
8	61556196	0.4011558
8	61556241	0.4273469
8	61556462	0.4600556
8	61556504	0.8268179
8	61556532	0.6632812
8	61556561	0.8736591
8	61556603	0.744057
8	61556616	0.8490422
8	61556628	0.5829837
8	61556807	0.443119
8	61556861	0.9168583
8	61557085	0.5151962
8	61557606	0.6794564
8	61557724	0.6691442
8	61558001	0.882999
8	61558065	0.7777358
8	61558071	0.7429948
8	61558190	0.758835
8	61558195	0.7665318
8	61558207	0.4362019
8	61558387	0.8885143
8	61558397	0.8899603
8	61558460	0.4700594
8	61558475	0.330791
8	61558516	0.4635433
8	61558582	0.3385476
8	61558583	0.3385476
8	61558591	0.8182274
8	61558648	0.8901083
8	61558709	0.4823757
8	61558785	0.9320028
8	61558786	0.3543462
8	61558792	0.334835
8	61558805	0.9139421
8	61558843	0.9414929
8	61558950	0.7048548
8	61558951	0.6860106
8	61559107	0.8283819
8	61559118	0.3234907
8	61559166	0.9826154
8	61559169	0.9662494
8	61559190	0.7067841
8	61559219	0.8161687
8	61559294	0.3234907
8	61559345	0.8460256
8	61559406	0.843571
8	61559449	0.5053434
8	61559453	0.973489
8	61559469	0.773107
8	61559509	0.9645994
8	61559584	0.7575594
8	61559639	0.9138405
8	61559760	0.8320438
8	61559789	0.8195156
8	61559865	0.6537841
8	61560247	0.5383753
8	61560338	0.6664502
8	61560354	0.8321462
8	61560434	0.8033885
8	61560440	0.7237333
8	61560502	0.9525899
8	61560590	0.8607901
8	61560650	0.8602826
8	61560723	0.9784629
8	61560812	0.4942558
8	61561026	0.5531082
8	61561070	0.5921295
8	61561071	0.5921295
8	61561083	0.6051143
8	61561087	0.6051143
8	61561089	0.6051143
8	61561092	0.5513332
8	61561116	0.8779542
8	61561162	0.5921295
8	61561167	0.5921295
8	61561174	0.5921295
8	61561176	0.5921295
8	61561191	0.5921295
8	61561221	0.6388382
8	61561244	0.5788848
8	61561260	0.5788848
8	61561337	0.5788848
8	61561384	0.5531082
8	61561419	0.5608183
8	61561439	0.5608183
8	61561446	0.5608183
8	61561447	0.5608183
8	61561477	0.5640173
8	61561533	0.5889278
8	61561588	0.5917414
8	61561595	0.5917414
8	61561685	0.503475
8	61561705	0.9166311
8	61561737	0.5629211
8	61561776	0.5392548
8	61561783	0.5392548
8	61561792	0.8352776
8	61561927	0.4905602
8	61561972	0.8266746
8	61561973	0.4768544
8	61561985	0.8266746
8	61561992	0.8266746
8	61562007	0.8352776
8	61562042	0.8266746
8	61562087	0.4905602
8	61562192	0.4929271
8	61562250	0.8546722
8	61562400	0.8541098
8	61562404	0.4755411
8	61562418	0.5004855
8	61562531	0.8513669
8	61562832	0.5230905
8	61562865	0.7642298
8	61562887	0.8315231
8	61562897	0.8339733
8	61562903	0.8263426
8	61562925	0.8263426
8	61562970	0.5169877
8	61563008	0.8266746
8	61563035	0.8318439
8	61563056	0.8266746
8	61563112	0.5248538
8	61563114	0.8528843
8	61563135	0.7511712
8	61563173	0.8352776
8	61563174	0.4545713
8	61563210	0.5248538
8	61563224	0.8334894
8	61563255	0.8266746
8	61563256	0.8441301
8	61563260	0.8266746
8	61563277	0.8459481
8	61563416	0.8352776
8	61563497	0.5108283
8	61563583	0.5250448
8	61563584	0.5250448
8	61563607	0.5250448
8	61563625	0.483525
8	61563692	0.8266746
8	61563740	0.8515687
8	61563753	0.8459481
8	61563862	0.8459481
8	61563937	0.5169877
8	61563941	0.5169877
8	61563945	0.8266746
8	61563959	0.8266746
8	61563966	0.7794466
8	61564000	0.8459481
8	61564004	0.9575737
8	61564039	0.8459481
8	61564041	0.8459481
8	61564152	0.8513191
8	61564194	0.8211057
8	61564224	0.4856814
8	61564364	0.8441106
8	61564384	0.5616767
8	61564738	0.5166757
8	61564864	0.4273752
8	61564867	0.486232
8	61564942	0.8546722
8	61565032	0.8459481
8	61565038	0.5166757
8	61565047	0.8459481
8	61565104	0.7859428
8	61565122	0.7205162
8	61565130	0.7205162
8	61565133	0.7548375
8	61565134	0.9088078
8	61565143	0.7745185
8	61565171	0.7745185
8	61565210	0.7563209
8	61565262	0.7497323
8	61565284	0.8636427
8	61565290	0.7563209
8	61565306	0.7563209
8	61565385	0.798632
8	61565486	0.8352776
8	61565491	0.452478
8	61565502	0.6968924
8	61565534	0.7946826
8	61565547	0.87822
8	61565552	0.8309241
8	61565557	0.5269904
8	61565564	0.5269904
8	61565584	0.8223464
8	61565674	0.7794466
8	61565683	0.4230033
8	61565750	0.4964793
8	61565781	0.4438699
8	61565852	0.7963431
8	61566995	0.7628126
8	61567002	0.7267678
8	61567073	0.4133269
8	61567258	0.7938418
8	61567306	0.6756325
8	61567307	0.7002197
8	61567308	0.6793542
8	61567370	0.5359798
8	61567377	0.5153902
8	61567408	0.5153902
8	61567422	0.5153902
8	61567462	0.5573339
8	61567512	0.5204001
8	61567577	0.5321286
8	61567607	0.5001102
8	61567690	0.5169877
8	61567700	0.5496551
8	61567705	0.8687736
8	61567728	0.9078396
8	61567753	0.5670172
8	61567760	0.5670172
8	61567821	0.5432371
8	61567838	0.563714
8	61567855	0.5469349
8	61567911	0.6486145
8	61567913	0.6730499
8	61567935	0.7205439
8	61568010	0.9731944
8	61568754	0.9311085
8	61569537	0.6122421
8	61569732	0.8459481
8	61570625	0.5578008
8	61570631	0.6249931
8	61570705	0.7982978
8	61570762	0.5415045
8	61571199	0.8425499
8	61571615	0.9077548
8	61571662	0.7746877
8	61571668	0.568435
8	61571725	0.6012085
8	61571732	0.5612333
8	61571738	0.6651035
8	61571741	0.9667825
8	61571745	0.6422721
8	61571748	0.5520831
8	61571794	0.681541
8	61571842	0.9987157
8	61571966	0.5449657
8	61571990	0.5880492
8	61572028	0.6047607
8	61572070	0.9680084
8	61572090	0.8352336
8	61572129	0.5468476
8	61572144	0.4917335
8	61572163	0.5665115
8	61572168	0.5665115
8	61572171	0.6371197
8	61572199	0.5232323
8	61572211	0.3356738
8	61572229	0.4520127
8	61572231	0.4890171
8	61572259	0.6153208
8	61572560	0.8151631
8	61572654	0.7699676
8	61572672	0.785185
8	61572702	0.4978496
8	61572741	0.7771258
8	61572857	0.882612
8	61572921	0.9006497
8	61573176	0.4605312
8	61573859	0.8590867
8	61573863	0.6735997
8	61573868	0.2632577
8	61573933	0.6602684
8	61573948	0.7924456
8	61573970	0.5802238
8	61574098	0.6258169
8	61574154	0.1949688
8	61574215	0.882612
8	61574353	0.9263239
8	61574619	0.9593825
8	61574727	0.655971
8	61574771	0.9582951
8	61574855	0.5842294
8	61575212	0.8812007
8	61575338	0.3911902
8	61575405	0.9247531
8	61575426	0.6609285
8	61575430	0.7979369
8	61575693	0.7945697
8	61575752	0.9858323
8	61575782	0.7250519
8	61575912	0.9172534
8	61576020	0.6419263
8	61576176	0.8325894
8	61576277	0.6590347
8	61576286	0.7423399
8	61576307	0.8276959
8	61576336	0.5662885
8	61576385	0.8530368
8	61576396	0.9085156
8	61576840	0.2035903
8	61576845	0.6962721
8	61576981	0.4093892
8	61577034	0.533476
8	61577143	0.204213
8	61577159	0.8564725
8	61577210	0.5393106
8	61577502	0.2166922
8	61577555	0.8120472
8	61578006	0.6138823
8	61578107	0.5446584
8	61578213	0.839242
8	61578214	0.03023006
8	61578322	0.02777753
8	61578463	0.01063757
8	61578481	0.01018174
8	61578628	0.02757449
8	61578770	0.00879581
8	61578902	0.00867953
8	61578943	0.9127626
8	61579040	0.009206908
8	61579360	0.007280296
8	61579377	0.01133011
8	61579467	0.01670938
8	61579523	0.003735727
8	61579532	0.005306721
8	61579546	0.01739498
8	61579868	0.01974448
8	61579878	0.02892683
8	61579913	0.01229573
8	61579943	0.004167156
8	61579953	0.01074574
8	61579985	0.01005911
8	61580082	0.01186033
8	61580105	0.03048788
8	61580145	0.01941387
8	61580159	0.01531857
8	61580222	0.009398109
8	61580241	0.01123694
8	61580260	0.007866153
8	61580298	0.01097812
8	61580380	0.008321833
8	61580382	0.01259765
8	61580414	0.01153776
8	61580439	0.007870309
8	61580466	0.03983343
8	61580495	0.02106815
8	61580567	0.01096122
8	61580576	0.01717387
8	61580700	0.00890229
8	61580764	0.009395678
8	61580815	0.2655885
8	61580839	0.007489702
8	61580924	0.01289321
8	61580988	0.009206908
8	61581081	0.008004523
8	61581105	0.008393544
8	61581114	0.008563733
8	61581128	0.01205825
8	61581274	0.9127626
8	61581445	0.1120232
8	61581540	0.008285549
8	61581751	0.00916508
8	61581996	0.01224582
8	61582313	0.01430713
8	61582331	0.01323119
8	61582363	0.01223063
8	61582368	0.6002076
8	61582499	0.01876605
8	61582501	0.02135133
8	61582583	0.007583036
8	61582642	0.01156627
8	61582691	0.00902705
8	61582777	0.008310145
8	61582784	0.01176377
8	61582815	0.009206908
8	61582959	0.01239584
8	61583049	0.01171407
8	61583142	0.007975448
8	61583160	0.01957669
8	61583171	0.01164179
8	61583193	0.01208313
8	61583297	0.006346023
8	61583303	0.01682453
8	61583341	0.0128912
8	61583655	0.01952318
8	61583742	0.03022065
8	61583743	0.01817006
8	61583952	0.009897078
8	61584029	0.01171407
8	61584051	0.008178582
8	61584153	0.009716609
8	61584172	0.007546341
8	61584210	0.02132216
8	61584243	0.01252369
8	61584532	0.01171407
8	61584564	0.9174192
8	61584589	0.0149366
8	61584706	0.01141015
8	61584714	0.013286
8	61584723	0.01453695
8	61584750	0.0111595
8	61584755	0.007153382
8	61584780	0.2196547
8	61584829	0.01034661
8	61585079	0.01645226
8	61585124	0.1086932
8	61585305	0.07589595
8	61585342	0.07876338
8	61585371	0.5336666
8	61585599	0.030631
8	61585647	0.04050574
8	61585661	0.04050574
8	61585667	0.03813727
8	61585678	0.04095523
8	61586034	0.07302037
8	61586036	0.04309164
8	61586065	0.7339622
8	61586115	0.04104585
8	61586123	0.5142889
8	61586156	0.7074159
8	61586178	0.03813727
8	61586185	0.7074159
8	61587338	0.7680119
8	61587684	0.1480432
8	61587790	0.3737907
8	61587886	0.9960552
8	61588178	0.03481864
8	61588299	0.04132727
8	61588627	0.03291297
8	61589054	0.02763236
8	61589181	0.03696607
8	61589231	0.04095175
8	61589317	0.07775494
8	61589358	0.05464902
8	61589359	0.05682994
8	61589531	0.3357673
8	61589538	0.03366256
8	61589663	0.1541223
8	61589664	0.3386686
8	61589708	0.3446807
8	61589745	0.0527893
8	61590430	0.03312514
8	61590931	0.7339622
8	61591076	0.01730334
8	61591785	0.1928222
8	61591944	0.01858029
8	61592142	0.6110432
8	61592244	0.03618782
8	61592245	0.1377963
8	61592270	0.4101071
8	61592427	0.03429253
8	61592451	0.02916991
8	61592706	0.03121058
8	61592773	0.03557159
8	61592863	0.0825098
8	61592896	0.4564287
8	61592952	0.0345204
8	61593043	0.0425182
8	61593057	0.6833233
8	61593101	0.03133319
8	61593120	0.03841061
8	61593121	0.3890265
8	61593158	0.03643505
8	61593217	0.03185653
8	61593443	0.7562615
8	61593546	0.4056348
8	61593623	0.1500602
8	61593888	0.03185653
8	61593948	0.03366256
8	61594209	0.030631
8	61594291	0.01648343
8	61594334	0.5244368
8	61594389	0.02808164
8	61594512	0.0286929
8	61594577	0.02808164
8	61594585	0.03236201
8	61594709	0.02225249
8	61594856	0.03051266
8	61595087	0.01066618
8	61595185	0.03153012
8	61595283	0.1613732
8	61595361	0.03502732
8	61595406	0.02476463
8	61595419	0.04026804
8	61595491	0.03089167
8	61595580	0.0486713
8	61595609	0.7273407
8	61595967	0.05016664
8	61596043	0.04333753
8	61596047	0.04333753
8	61596055	0.03993961
8	61596067	0.04636183
8	61596241	0.3432833
8	61596278	0.02581837
8	61596289	0.7762733
8	61596317	0.04704804
8	61596505	0.03958525
8	61596514	0.4489508
8	61596540	0.03773738
8	61596592	0.03518373
8	61596624	0.03497209
8	61596662	0.03014736
8	61596669	0.02232011
8	61597200	0.03239176
8	61597262	0.7339622
8	61597292	0.0193304
8	61597297	0.03639684
8	61597306	0.03184946
8	61597340	0.03236201
8	61597577	0.3042917
8	61597586	0.02245358
8	61597753	0.02033954
8	61597868	0.03128191
8	61598035	0.9903789
8	61598095	0.9342949
8	61598200	0.727654
8	61598339	0.1616447
8	61598557	0.03372838
8	61598590	0.04092281
8	61598692	0.09392275
8	61598733	0.3861839
8	61598744	0.6673586
8	61598787	0.03803848
8	61598840	0.03204058
8	61598928	0.03330245
8	61598944	0.1681964
8	61599012	0.3362746
8	61599017	0.03330245
8	61599079	0.0188222
8	61599092	0.03330245
8	61599137	0.03398931
8	61599180	0.03575321
8	61599433	0.03372838
8	61599518	0.03217674
8	61599591	0.03373117
8	61599626	0.3772429
8	61599649	0.03354235
8	61599775	0.0294159
8	61599842	0.03217674
8	61599898	0.02687073
8	61599951	0.03307109
8	61599964	0.03271472
8	61600019	0.4925946
8	61600061	0.03535009
8	61600108	0.03330245
8	61600143	0.3284128
8	61600248	0.03508261
8	61600430	0.3362746
8	61600517	0.6110432
8	61600527	0.734063
8	61600572	0.03497209
8	61600711	0.3446807
8	61600793	0.7822645
8	61601498	0.06206505
8	61601700	0.03432204
8	61601703	0.03206001
8	61601718	0.03570433
8	61601739	0.04072577
8	61602012	0.03412114
8	61602024	0.7339622
8	61602041	0.03097156
8	61602062	0.3219945
8	61602094	0.5910002
8	61602190	0.03986408
8	61602462	0.02094457
8	61602583	0.7261945
8	61602596	0.01018654
8	61602653	0.01493176
8	61602721	0.03694825
8	61602811	0.9280862
8	61603104	0.5238066
8	61603125	0.5263636
8	61603157	0.5193357
8	61603235	0.4407681
8	61603239	0.4430551
8	61603250	0.4073957
8	61603366	0.3348489
8	61603437	0.4499724
8	61603554	0.456403
8	61603605	0.1902752
8	61603861	0.02086219
8	61604252	0.01613557
8	61604318	0.01689472
8	61604361	0.01617402
8	61604460	0.04871214
8	61604905	0.05314451
8	61604996	0.01524083
8	61605004	0.5215123
8	61605038	0.01873045
8	61605070	0.01658601
8	61605502	0.04295624
8	61605591	0.01960754
8	61605664	0.1522889
8	61606178	0.4580407
8	61606235	0.1159731
8	61606481	0.01689472
8	61606618	0.01413719
8	61607015	0.01755672
8	61608169	0.02035566
8	61608195	0.01780817
8	61608203	0.04178295
8	61608678	0.01617402
8	61608738	0.3710227
8	61609000	0.01689472
8	61609008	0.02046857
8	61609237	0.0183541
8	61609498	0.01798839
8	61609623	0.5842027
8	61610221	0.01980259
8	61610366	0.04702639
8	61610538	0.05974593
8	61611064	0.5777903
8	61611293	0.02035566
8	61611438	0.6096457
8	61611532	0.04481534
8	61611544	0.01799763
8	61611655	0.02046857
8	61612035	0.004665383
8	61612036	0.004003296
8	61612041	0.007856977
8	61612045	0.02035566
8	61612204	0.016771
8	61612207	0.016771
8	61612213	0.01604886
8	61612224	0.0203109
8	61612283	0.02125095
8	61612320	0.023005
8	61612630	0.01722719
8	61612638	0.01645203
8	61612649	0.4389367
8	61612651	0.4389367
8	61612675	0.03037792
8	61612707	0.01645203
8	61612724	0.02229479
8	61612748	0.01799763
8	61612758	0.03088443
8	61612778	0.01916279
8	61612782	0.01870387
8	61612796	0.01469035
8	61612799	0.01870387
8	61612816	0.01617402
8	61612819	0.01241614
8	61612857	0.01617402
8	61612860	0.01617402
8	61612902	0.0131256
8	61612909	0.02050446
8	61612912	0.01991393
8	61612915	0.02050446
8	61612921	0.01520347
8	61612929	0.2365195
8	61612962	0.01653865
8	61612965	0.03614502
8	61612967	0.01653865
8	61612982	0.5178001
8	61613048	0.01464622
8	61613079	0.347333
8	61613121	0.07651225
8	61613124	0.02165661
8	61613242	0.6457398
8	61613243	0.7199346
8	61613298	0.07304908
8	61613300	0.06155686
8	61613305	0.05862199
8	61613307	0.06914024
8	61613319	0.06748742
8	61613324	0.05862199
8	61613334	0.05589011
8	61613341	0.06950346
8	61613381	0.3083527
8	61613390	0.0119618
8	61613410	0.01770999
8	61613411	0.01770999
8	61613423	0.01814668
8	61613439	0.01601087
8	61613506	0.01182178
8	61613508	0.608425
8	61613522	0.02384408
8	61613568	0.04910463
8	61613588	0.6120003
8	61613603	0.0533976
8	61613620	0.3995969
8	61613664	0.04292834
8	61613719	0.2811632
8	61614069	0.003820244
8	61614208	0.01935175
8	61614229	0.01933985
8	61614245	0.009287217
8	61614252	0.009541
8	61614254	0.009541
8	61614269	0.009570192
8	61614283	0.009723867
8	61614315	0.01147205
8	61614424	0.006377601
8	61614717	0.3611101
8	61615084	0.009618332
8	61615345	0.6532757
8	61615597	0.5258283
8	61615618	0.5846319
8	61615711	0.5853446
8	61616254	0.5643475
8	61616284	0.08449069
8	61616332	0.5744129
8	61616356	0.577223
8	61616377	0.01663471
8	61616410	0.6519324
8	61616422	0.5897227
8	61616584	0.5525608
8	61616626	0.6744323
8	61616635	0.6428658
8	61616776	0.6659795
8	61616799	0.5587628
8	61616855	0.01319803
8	61616862	0.5838084
8	61616939	0.3206142
8	61617019	0.5727112
8	61617057	0.596109
8	61617131	0.5446954
8	61617173	0.3767084
8	61617389	0.01243879
8	61617595	0.5852733
8	61617598	0.4081112
8	61617637	0.6066578
8	61617647	0.5057825
8	61617648	0.08577806
8	61617801	0.6227372
8	61617851	0.5446954
8	61617852	0.6227372
8	61618069	0.6066578
8	61618108	0.6243825
8	61618268	0.07862984
8	61618394	0.6133113
8	61618451	0.5202061
8	61618497	0.007878407
8	61618513	0.1319326
8	61618760	0.3316125
8	61618773	0.4915426
8	61618793	0.6227372
8	61618896	0.6371289
8	61618900	0.6371289
8	61618998	0.5838084
8	61619012	0.5184936
8	61619172	0.08058796
8	61619221	0.5604198
8	61619504	0.6243582
8	61619513	0.008458099
8	61619553	0.690719
8	61619567	0.1233765
8	61619569	0.07081833
8	61619639	0.499231
8	61619657	0.5019332
8	61619744	0.4299821
8	61619821	0.6867085
8	61619832	0.6849816
8	61619972	0.5875992
8	61620020	0.6738833
8	61620603	0.2048415
8	61621078	0.4366655
8	61621104	0.3955053
8	61621559	0.6128133
8	61621824	0.1232793
8	61621828	0.1314135
8	61621857	0.1161134
8	61621862	0.1374896
8	61621869	0.1564778
8	61621870	0.1564778
8	61621904	0.151798
8	61621905	0.1515137
8	61622058	0.1639133
8	61622102	0.09504761
8	61622150	0.1803242
8	61622325	0.2296664
8	61622341	0.4563303
8	61622378	0.1240406
8	61622381	0.106176
8	61622473	0.2217544
8	61622493	0.166973
8	61622501	0.475282
8	61622619	0.5158744
8	61622699	0.24317
8	61622848	0.8252487
8	61622869	0.7997195
8	61622915	0.7363404
8	61622916	0.7270423
8	61622927	0.7363404
8	61622940	0.4482975
8	61622968	0.6313288
8	61622994	0.7452164
8	61623041	0.8009689
8	61623062	0.9233445
8	61623070	0.9463721
8	61623101	0.3143582
8	61623338	0.4739102
8	61623431	0.04607637
8	61623442	0.5389295
8	61623770	0.5267277
8	61623848	0.2356666
8	61624174	0.05105141
8	61624201	0.1444971
8	61624207	0.5648808
8	61624278	0.1659637
8	61624382	0.2057673
8	61624386	0.642516
8	61624516	0.05840115
8	61624569	0.5485534
8	61624579	0.05453509
8	61624581	0.5485534
8	61624667	0.6029934
8	61624739	0.05341802
8	61624790	0.05341802
8	61624795	0.3516274
8	61625069	0.1766341
8	61625178	0.6435698
8	61625254	0.2787537
8	61625310	0.05403729
8	61625417	0.06059992
8	61625588	0.7492995
8	61625683	0.4440743
8	61625746	0.2938282
8	61625873	0.2028258
8	61626148	0.8077874
8	61626349	0.753474
8	61626403	0.7743388
8	61626542	0.7673417
8	61626858	0.6880747
8	61626898	0.5524378
8	61626978	0.7459531
8	61627020	0.7175983
8	61627217	0.7445966
8	61627241	0.054061
8	61627283	0.7727957
8	61627289	0.7727957
8	61627311	0.7440313
8	61627375	0.580074
8	61627485	0.7727957
8	61627509	0.7138461
8	61627978	0.7459531
8	61628090	0.7746252
8	61628186	0.7280472
8	61628308	0.7459531
8	61628677	0.7366848
8	61628802	0.7924389
8	61628864	0.8302737
8	61628886	0.8314978
8	61628961	0.5271265
8	61629036	0.7483613
8	61629140	0.4224582
8	61629206	0.7385205
8	61629482	0.05754959
8	61629514	0.5524378
8	61629585	0.7451988
8	61629769	0.7653916
8	61629790	0.7653916
8	61629983	0.05430401
8	61630497	0.1113158
8	61630503	0.561836
8	61630509	0.4736936
8	61630510	0.9303349
8	61630524	0.2196859
8	61630528	0.6283129
8	61630567	0.5363423
8	61630586	0.4554949
8	61630603	0.7391353
8	61630618	0.3713265
8	61630736	0.1152622
8	61630738	0.1415646
8	61630769	0.0302502
8	61630770	0.07630289
8	61630772	0.1277748
8	61630778	0.8518598
8	61630814	0.05275328
8	61630818	0.06331464
8	61630830	0.07026763
8	61630851	0.02658343
8	61630860	0.01565411
8	61630862	0.01951213
8	61630868	0.00586863
8	61630937	0.8709895
8	61631048	0.5058551
8	61631100	0.01713667
8	61631110	0.1973314
8	61631121	0.002443064
8	61631150	0.5233835
8	61631153	0.7009885
8	61631165	0.004424716
8	61631168	0.004303887
8	61631172	0.02202357
8	61631199	0.7185053
8	61631217	0.8396874
8	61631226	0.8720687
8	61631266	0.7685258
8	61631310	0.5797937
8	61631362	0.6886701
8	61631374	0.6918866
8	61631391	0.7940758
8	61631486	0.8508832
8	61631547	0.9493136
8	61631821	0.4520269
8	61632125	0.4556118
8	61632223	0.1766719
8	61632271	0.5689887
8	61632333	0.2870676
8	61632334	0.5494932
8	61632361	0.5667546
8	61632399	0.966765
8	61632445	0.5483187
8	61632485	0.2003334
8	61632492	0.9797533
8	61632812	0.8173764
8	61632976	0.06898058
8	61633547	0.8000864
8	61633657	0.5554901
8	61634446	0.3308393
8	61634896	0.3086181
8	61635911	0.5861051
8	61635999	0.5821451
8	61636001	0.6290154
8	61636698	0.8030126
8	61638658	0.1988761
8	61638865	0.2152093
8	61638872	0.9697171
8	61638887	0.9788143
8	61638942	0.8302712
8	61638989	0.5891949
8	61639004	0.9360194
8	61639034	0.8489101
8	61639054	0.8883379
8	61639058	0.8883379
8	61639068	0.8762456
8	61639076	0.8762456
8	61639103	0.3146417
8	61639114	0.0514119
8	61639141	0.9911449
8	61639152	0.5377306
8	61639156	0.9911449
8	61639157	0.9911449
8	61639164	0.9911449
8	61639210	0.9143356
8	61639236	0.778819
8	61639303	0.7699854
8	61639400	0.9051991
8	61639416	0.9143356
8	61639431	0.9143356
8	61639434	0.7873007
8	61639446	0.9697171
8	61639460	0.8686181
8	61639461	0.8686181
8	61639462	0.8686181
8	61639464	0.8686181
8	61639480	0.999731
8	61639489	0.2772585
8	61639509	0.7771388
8	61639528	0.8607178
8	61639536	0.7771388
8	61639601	0.9043507
8	61639757	0.9788143
8	61639843	0.6896146
8	61639870	0.9417727
8	61639939	0.2762886
8	61639946	0.2424012
8	61639968	0.8094819
8	61639981	0.9586695
8	61640013	0.6875272
8	61640429	0.23126
8	61640443	0.2902062
8	61640465	0.7377692
8	61640485	0.7946003
8	61640486	0.6697691
8	61640532	0.7043134
8	61640540	0.5006419
8	61640549	0.5006419
8	61640551	0.5006419
8	61640562	0.3601699
8	61640567	0.4114811
8	61640592	0.300871
8	61640643	0.7183558
8	61640655	0.7930181
8	61640699	0.7542262
8	61640703	0.8159136
8	61640733	0.7913703
8	61640738	0.7913703
8	61640753	0.913435
8	61640761	0.996985
8	61640787	0.678555
8	61640791	0.4834184
8	61640793	0.4834184
8	61640811	0.6808491
8	61640822	0.5812303
8	61640827	0.5812303
8	61640828	0.261584
8	61640905	0.9270414
8	61640946	0.7933102
8	61640951	0.8017781
8	61643226	0.8023091
8	61643312	0.9263679
8	61643328	0.9257688
8	61643336	0.9257688
8	61643687	0.2946777
8	61643743	0.3449612
8	61643761	0.3449612
8	61643798	0.279962
8	61643909	0.9697171
8	61644015	0.6000279
8	61644069	0.999731
8	61644223	0.1224201
8	61644231	0.9911449
8	61644305	0.2946777
8	61644417	0.1120998
8	61644437	0.122559
8	61644771	0.1798238
8	61644962	0.08359389
8	61644987	0.9692593
8	61644990	0.8471987
8	61645001	0.933126
8	61645007	0.9241679
8	61645199	0.09373378
8	61645412	0.08528926
8	61645452	0.9599865
8	61645531	0.2943923
8	61645553	0.7971195
8	61645767	0.08528926
8	61645881	0.08548745
8	61645884	0.08548745
8	61645980	0.08249063
8	61645982	0.08417538
8	61646085	0.1355531
8	61646226	0.4305662
8	61646247	0.4761771
8	61646574	0.2387373
8	61646606	0.7471193
8	61646607	0.2501231
8	61646629	0.340906
8	61646634	0.340906
8	61646697	0.5627933
8	61646893	0.2389342
8	61646938	0.7628081
8	61647063	0.3853925
8	61647262	0.949451
8	61647320	0.9269911
8	61647584	0.8474206
8	61647592	0.3338675
8	61647992	0.1617465
8	61648003	0.8189662
8	61648012	0.2436645
8	61648021	0.466117
8	61648184	0.3926068
8	61648382	0.9124392
8	61648394	0.8121259
8	61648400	0.2095115
8	61648506	0.3382005
8	61648780	0.7993127
8	61648861	0.1982897
8	61648891	0.2570553
8	61649713	0.31498
8	61649739	0.8665007
8	61649745	0.2103587
8	61649771	0.1911126
8	61649932	0.7586099
8	61650001	0.2138163
8	61650069	0.6960879
8	61650262	0.544256
8	61650315	0.7453912
8	61650367	0.4306982
8	61650401	0.825053
8	61650418	0.7549419
8	61650432	0.09174621
8	61650443	0.09008735
8	61650463	0.3216662
8	61650585	0.7114002
8	61650992	0.8595689
8	61650994	0.1254174
8	61651045	0.7830029
8	61651118	0.7965474
8	61651222	0.1772794
8	61654384	0.2908737
8	61657226	0.910257
8	61657302	0.1854653
8	61657341	0.9277349
8	61657506	0.3113491
8	61657595	0.3602472
8	61657604	0.3911871
8	61659677	0.6407575
8	61660598	0.5772702
8	61660640	0.8693243
8	61662307	0.8530886
8	61662870	0.4100223
8	61662930	0.8257828
8	61663440	0.578826
8	61663478	0.506867
8	61664190	0.557797
8	61664211	0.6365657
8	61664217	0.9449323
8	61664222	0.8970403
8	61664639	0.6341685
8	61664664	0.5653001
8	61664799	0.9884953
8	61664835	0.8659261
8	61664850	0.789635
8	61665075	0.7916281
8	61665296	0.8922586
8	61669645	0.2783044
8	61669650	0.1875588
8	61669680	0.1432627
8	61669686	0.1541394
8	61669688	0.1301039
8	61669695	0.1261628
8	61669710	0.3494908
8	61669729	0.2012892
8	61669785	0.1614596
8	61669806	0.6996153
8	61669814	0.4504265
8	61669912	0.05649232
8	61669926	0.3414623
8	61669935	0.3857228
8	61669936	0.5326626
8	61669937	0.9584973
8	61669988	0.6855517
8	61669989	0.2112058
8	61670000	0.5965295
8	61670045	0.1523336
8	61670056	0.6515179
8	61670057	0.7345696
8	61670068	0.460003
8	61670070	0.7508932
8	61670313	0.8944391
8	61670318	0.6070364
8	61670327	0.1671881
8	61670355	0.1683803
8	61670377	0.4343517
8	61670389	0.5178641
8	61670611	0.7196928
8	61671285	0.7742106
8	61671338	0.4356923
8	61671343	0.1198907
8	61671369	0.6174498
8	61671406	0.5518788
8	61671424	0.7804435
8	61671429	0.333359
8	61671456	0.06932832
8	61671476	0.0517046
8	61671488	0.08001236
8	61671490	0.0567196
8	61671518	0.02592859
8	61672370	0.4313186
8	61677629	0.3868707
8	61683359	0.1472245
8	61691236	0.3640446
8	61691368	0.3844727
8	61691388	0.4563054
8	61693276	0.9457122
8	61693432	0.6787868
8	61694206	0.7801026
8	61694232	0.1868266
8	61694375	0.8467476
8	61694464	0.5860475
8	61694519	0.6954106
8	61694579	0.6623599
8	61696538	0.8486554
8	61696584	0.5943757
8	61696590	0.8383213
8	61696599	0.660346
8	61696601	0.8581212
8	61696608	0.6237825
8	61696632	0.6372509
8	61696641	0.8595205
8	61696647	0.3576003
8	61696650	0.932731
8	61696656	0.8621852
8	61696657	0.9341321
8	61696665	0.9337824
8	61696680	0.9474749
8	61696695	0.4177762
8	61696696	0.3670853
8	61696698	0.5252429
8	61696716	0.8131943
8	61696734	0.6342872
8	61696743	0.4817478
8	61696746	0.3714917
8	61696752	0.2012628
8	61696755	0.2650173
8	61696756	0.5778747
8	61696761	0.2022846
8	61696767	0.2330327
8	61696773	0.8345876
8	61696779	0.2898838
8	61696796	0.5667789
8	61696804	0.07401601
8	61696812	0.2408416
8	61696821	0.3792774
8	61696836	0.06204975
8	61698998	0.836421
8	61699910	0.4589615
8	61700072	0.5184882
8	61700475	0.8097421
8	61700512	0.9885247
8	61700539	0.09280114
8	61700553	0.05681186
8	61700610	0.9709823
8	61700714	0.004415595
8	61700737	0.9502265
8	61700992	0.4418824
8	61701084	0.4402597
8	61701623	0.6446252
8	61701785	0.2241061
8	61702908	0.1103617
8	61702960	0.2273739
8	61702974	0.7586708
8	61702987	0.7282869
8	61702991	0.2204039
8	61702993	0.3326201
8	61703001	0.7164765
8	61704061	0.06187993
8	61704114	0.7497906
8	61704119	0.7529562
8	61704145	0.7777266
8	61704182	0.5727954
8	61704200	0.07376927
8	61704205	0.2274923
8	61704232	0.9964616
8	61704252	0.8268005
8	61704264	0.8475963
8	61704266	0.9643428
8	61704294	0.5908926
8	61704307	0.8751092
8	61704345	0.2825877
8	61704346	0.1732784
8	61704368	0.5176231
8	61704387	0.3695199
8	61704399	0.6668526
8	61704484	0.1230813
8	61704534	0.9867038
8	61704547	0.6407384
8	61704615	0.9359685
8	61704627	0.3446646
8	61704643	0.7431914
8	61704660	0.9371812
8	61704675	0.8156187
8	61704768	0.6857862
8	61704781	0.2377787
8	61706269	0.7348686
8	61709974	0.06713573
8	61711516	0.7282489
8	61717295	0.3285303
8	61717713	0.5045275
8	61718168	0.2792649
8	61718182	0.3991147
8	61718760	0.5198399
8	61719572	0.8182693
8	61719582	0.1229002
8	61719593	0.7503869
8	61719603	0.3689324
8	61719617	0.1690044
8	61720002	0.1808597
8	61720007	0.4154505
8	61720076	0.181272
8	61720497	0.1690044
8	61720518	0.0664587
8	61720834	0.07147829
8	61720954	0.1947376
8	61721025	0.07590549
8	61721041	0.05154545
8	61721196	0.1768334
8	61721268	0.4386753
8	61722048	0.564029
8	61722049	0.2883606
8	61722057	0.05267125
8	61722186	0.1682435
8	61722362	0.2814674
8	61722469	0.6217458
8	61722522	0.3609603
8	61722576	0.505792
8	61722669	0.1709369
8	61722684	0.6037697
8	61722711	0.3146915
8	61722770	0.3054719
8	61722872	0.3420942
8	61722897	0.1862145
8	61723041	0.0409733
8	61723361	0.1784294
8	61723401	0.2078037
8	61723603	0.01056696
8	61723620	0.5361854
8	61723938	0.2064056
8	61724354	0.02222186
8	61724363	0.3910972
8	61724560	0.5654123
8	61725230	0.3033422
8	61725248	0.9278953
8	61725375	0.5377085
8	61725556	0.1178607
8	61725563	0.1178607
8	61725912	0.9819903
8	61726192	0.5096108
8	61726316	0.5396076
8	61726483	0.7734185
8	61726944	0.7309058
8	61726984	0.6149332
8	61727301	0.7399047
8	61727455	0.5043985
8	61727575	0.7282676
8	61727609	0.765461
8	61727655	0.7494262
8	61727658	0.5043985
8	61728097	0.5628011
8	61728174	0.5628011
8	61728677	0.6484132
8	61728797	0.5649566
8	61728871	0.1596368
8	61728932	0.7106499
8	61728951	0.2594555
8	61728968	0.1321348
8	61728994	0.1986835
8	61729123	0.6682897
8	61729201	0.2422204
8	61729456	0.9030914
8	61729870	0.2222294
8	61729991	0.1881579
8	61730002	0.7740403
8	61730003	0.1969696
8	61730146	0.8331431
8	61730164	0.9685502
8	61730178	0.9800882
8	61730315	0.4787386
8	61730454	0.1518384
8	61730508	0.6844664
8	61730544	0.9045477
8	61730771	0.1767224
8	61730999	0.2195368
8	61731003	0.6684002
8	61731039	0.8596753
8	61731040	0.09025385
8	61731158	0.2750055
8	61731162	0.4937086
8	61731196	0.1633634
8	61731242	0.7045108
8	61731304	0.1603252
8	61731318	0.1580847
8	61731343	0.5279894
8	61731379	0.1552797
8	61731472	0.5185282
8	61731558	0.7506222
8	61731609	0.2036404
8	61731663	0.7078364
8	61731816	0.1737776
8	61732023	0.6748975
8	61732499	0.309093
8	61732567	0.1939214
8	61732670	0.870576
8	61732676	0.3120851
8	61732748	0.4313503
8	61732932	0.9397673
8	61732946	0.02384199
8	61732955	0.2482345
8	61732956	0.1868153
8	61732962	0.6441092
8	61733061	0.1979635
8	61733111	0.4644463
8	61733325	0.5805047
8	61733455	0.1748117
8	61733571	0.2895029
8	61733624	0.7250805
8	61733677	0.5551792
8	61733791	0.9862999
8	61733903	0.1815504
8	61733904	0.08258967
8	61733909	0.09174877
8	61733910	0.06050114
8	61733933	0.02227023
8	61733935	0.03732122
8	61733937	0.09273862
8	61733944	0.0783381
8	61734096	0.9287998
8	61734316	0.9333322
8	61734730	0.3040555
8	61734731	0.309093
8	61734843	0.2866648
8	61734863	0.8411624
8	61734901	0.2342523
8	61734986	0.7748913
8	61735011	0.9992206
8	61735083	0.309093
8	61735246	0.2866648
8	61735277	0.516524
8	61735437	0.528992
8	61735639	0.2610657
8	61735664	0.309093
8	61735840	0.4233914
8	61736063	0.5096108
8	61736423	0.7801329
8	61736475	0.7927615
8	61736747	0.7929009
8	61736819	0.309093
8	61736884	0.1966898
8	61736888	0.1555376
8	61736955	0.4248375
8	61737000	0.8096231
8	61737195	0.3773501
8	61737197	0.955734
8	61737291	0.8630805
8	61737550	0.6264042
8	61738286	0.7958243
8	61738297	0.8019815
8	61738582	0.3649452
8	61738723	0.8646055
8	61739031	0.85327
8	61739053	0.4770484
8	61739093	0.3966267
8	61739796	0.461357
8	61740226	0.5580827
8	61740541	0.721971
8	61741817	0.9604465
8	61742028	0.6189205
8	61742136	0.9005607
8	61742246	0.9378229
8	61742248	0.6723113
8	61742431	0.7465432
8	61742497	0.6417112
8	61742639	0.4149879
8	61742679	0.3701837
8	61742730	0.6723113
8	61742879	0.4677372
8	61742893	0.3861145
8	61742907	0.5609324
8	61742928	0.7080129
8	61743505	0.2191366
8	61743516	0.4345157
8	61743630	0.400394
8	61743673	0.4073625
8	61743744	0.2394263
8	61743870	0.6843055
8	61743875	0.6843055
8	61743882	0.6843055
8	61743889	0.6843055
8	61744287	0.6852092
8	61744544	0.7365172
8	61744645	0.3701837
8	61744781	0.3404925
8	61744885	0.3855814
8	61745314	0.5133705
8	61745316	0.5133705
8	61745327	0.4406438
8	61745329	0.44806
8	61747040	0.6698708
8	61747315	0.6842417
8	61747380	0.4139922
8	61747491	0.7269891
8	61747570	0.423494
8	61747710	0.4080438
8	61747770	0.3966956
8	61747784	0.6461925
8	61747788	0.9470906
8	61747891	0.3558017
8	61748106	0.4330053
8	61748172	0.4832612
8	61748273	0.7269891
8	61748290	0.79133
8	61748349	0.3709089
8	61748356	0.5036373
8	61748497	0.702005
8	61748533	0.874077
8	61748561	0.7998268
8	61748845	0.9788182
8	61748948	0.6039575
8	61749259	0.3266844
8	61749414	0.9534989
8	61749717	0.3947958
8	61749978	0.7348064
8	61750189	0.7027478
8	61750526	0.9885997
8	61750961	0.7460132
8	61750989	0.491518
8	61751036	0.8633415
8	61751199	0.9917976
8	61751438	0.2503008
8	61751443	0.3615375
8	61751444	0.1979204
8	61751478	0.1929885
8	61751481	0.3304744
8	61751487	0.3213468
8	61751490	0.3472245
8	61751492	0.3133153
8	61751496	0.6889794
8	61751497	0.3535938
8	61751503	0.4726919
8	61751528	0.3116841
8	61751531	0.6644488
8	61751574	0.2339528
8	61751589	0.1894777
8	61751770	0.1539617
8	61751779	0.1890886
8	61751823	0.2151128
8	61751883	0.5334968
8	61752146	0.8829379
8	61752149	0.9428326
8	61757249	0.8770556
8	61759225	0.7120314
8	61759316	0.2147447
8	61762368	0.1497482
8	61762395	0.2214486
8	61762403	0.3547506
8	61762410	0.903487
8	61762474	0.0001448156
8	61762486	0.007770268
8	61762862	0.1871022
8	61762863	0.5468378
8	61762960	0.9553036
8	61762990	0.4669122
8	61763100	0.3821298
8	61763286	0.9924421
8	61763298	0.1696951
8	61763465	0.7549697
8	61763580	0.9726555
8	61767447	0.9463555
8	61767570	0.8848092
8	61767656	0.621716
8	61767700	0.7191712
8	61767755	0.5606173
8	61768894	0.4529391
8	61769129	0.9242948
8	61769407	0.8767272
8	61769804	0.825352
8	61770030	0.1116041
8	61770059	0.1729685
8	61770166	0.1766823
8	61770249	0.8451365
8	61770427	0.7786149
8	61770513	0.1939398
8	61770541	0.8641198
8	61770558	0.8659265
8	61770604	0.8087889
8	61770907	0.140103
8	61771094	0.196305
8	61771300	0.4839804
8	61772053	0.8482967
8	61772315	0.1956764
8	61772713	0.01392392
8	61773266	0.353735
8	61773518	0.9453603
8	61773664	0.9839113
8	61773665	0.8618821
8	61773668	0.1931995
8	61773722	0.8689659
8	61773747	0.1841394
8	61773776	0.3888553
8	61773827	0.1438853
8	61773854	0.9582976
8	61773941	0.1346071
8	61774150	0.8279125
8	61774170	0.8834034
8	61774216	0.9645573
8	61774222	0.9005759
8	61774247	0.4069903
8	61774388	0.9393469
8	61774434	0.9056256
8	61774466	0.1639458
8	61774467	0.9056256
8	61774569	0.9056256
8	61774711	0.5719007
8	61774718	0.5911568
8	61774885	0.5218115
8	61774908	0.1239344
8	61775602	0.670243
8	61775922	0.6280013
8	61776163	0.7542471
8	61776245	0.6048195
8	61776272	0.4401648
8	61776288	0.1286837
8	61776314	0.41636
8	61776413	0.7359616
8	61776418	0.9576086
8	61776639	0.1346071
8	61776729	0.132871
8	61776827	0.5566308
8	61776980	0.66637
8	61777002	0.2100369
8	61777016	0.1293633
8	61777035	0.7871902
8	61777039	0.8714112
8	61777194	0.8709611
8	61777500	0.859126
8	61777528	0.8714112
8	61778321	0.951107
8	61779225	0.1511261
8	61779244	0.6784755
8	61779319	0.7440948
8	61779738	0.6771218
8	61779831	0.877967
8	61779906	0.877967
8	61779928	0.4116207
8	61780372	0.9351517
8	61780381	0.3870924
8	61780414	0.8683479
8	61780417	0.8994952
8	61780428	0.1763663
8	61780442	0.04145838
8	61780457	0.9597916
8	61780459	0.4128183
8	61780539	0.02599032
8	61780571	0.2890141
8	61780582	0.5116284
8	61780606	0.8888396
8	61780626	0.7510632
8	61780672	0.8694491
8	61780678	0.7389504
8	61780688	0.1341175
8	61780703	0.9825245
8	61780710	0.7742264
8	61780732	0.8165787
8	61780745	0.1995097
8	61780860	0.3873868
8	61780861	0.6964684
8	61780897	0.9229568
8	61780905	0.2525469
8	61780945	0.8323751
8	61780957	0.1179448
8	61781102	0.3349403
8	61781643	0.3177293
8	61781675	0.7348984
8	61781718	0.3924242
8	61781981	0.7396447
8	61782051	0.2926391
8	61782062	0.5878329
8	61782106	0.7969056
8	61782125	0.3520118
8	61782201	0.4709866
8	61782204	0.8074952
8	61782670	0.1740754
8	61783014	0.4546103
8	61783126	0.4408291
8	61783427	0.7940313
8	61783660	0.2518551
8	61783840	0.1070414
8	61783938	0.329278
8	61783984	0.6104816
8	61784072	0.5597084
8	61784097	0.4421661
8	61784112	0.9396508
8	61784120	0.4373082
8	61784218	0.8666406
8	61784490	0.5601237
8	61784858	0.14426
8	61785021	0.8462581
8	61785044	0.1709085
8	61785334	0.470262
8	61785336	0.4317213
8	61785379	0.856773
8	61785569	0.5720325
8	61785649	0.9883946
8	61786187	0.0980159
8	61786294	0.3591308
8	61786323	0.1840228
8	61786385	0.4881248
8	61786433	0.2506676
8	61786507	0.1158628
8	61786512	0.6573953
8	61786530	0.427966
8	61786562	0.6210107
8	61786638	0.7715511
8	61786801	0.3941868
8	61787060	0.865086
8	61787120	0.6273236
8	61787419	0.4575981
8	61787425	0.2020623
8	61787798	0.2436772
8	61787927	0.2486962
8	61788435	0.2453899
8	61788662	0.2016873
8	61788850	0.9928342
8	61788876	0.8756284
8	61788878	0.3613359
8	61788956	0.1014955
8	61789073	0.1291746
8	61789163	0.8940955
8	61789208	0.6057359
8	61789253	0.9353637
8	61789296	0.1505001
8	61789487	0.4407532
8	61789537	0.8608097
8	61789552	0.9997943
8	61789561	0.8608097
8	61789562	0.2628559
8	61789630	0.2022184
8	61789666	0.4421955
8	61789689	0.4985511
8	61789728	0.3143305
8	61789989	0.4424836
8	61790013	0.2022184
8	61790033	0.2827606
8	61790244	0.1200287
8	61790456	0.1267912
8	61790874	0.1677493
8	61790971	0.640208
8	61791182	0.5361336
8	61791512	0.4707253
8	61791893	0.7704686
8	61791903	0.9997943
8	61792172	0.9904294
8	61792249	0.3745757
8	61792323	0.8984145
8	61792532	0.7997371
8	61792674	0.7421364
8	61792766	0.254535
8	61792792	0.07330547
8	61792970	0.9891659
8	61793089	0.4384526
8	61793163	0.6039076
8	61793211	0.2007215
8	61793320	0.9728742
8	61793384	0.9188039
8	61793424	0.8213821
8	61793509	0.1902433
8	61793563	0.1230867
8	61793575	0.7442261
8	61793596	0.8105426
8	61793611	0.6797564
8	61793629	0.6079392
8	61793716	0.505249
8	61793719	0.3526914
8	61793731	0.3901069
8	61793737	0.613678
8	61793802	0.549944
8	61793821	0.7123032
8	61793827	0.557775
8	61793830	0.7397522
8	61793845	0.5381827
8	61793869	0.5989295
8	61793890	0.6737186
8	61794291	0.95819
8	61794355	0.4593068
8	61795203	0.2027557
8	61795301	0.6170883
8	61795425	0.4554459
8	61795592	0.898594
8	61796156	0.452228
8	61796792	0.6838314
8	61796918	0.2045552
8	61797523	0.7181971
8	61797605	0.5895464
8	61797786	0.5686125
8	61798544	0.95819
8	61798693	0.7368185
8	61798933	0.8997779
8	61798936	0.2022184
8	61799707	0.7112647
8	61800133	0.970331
8	61801030	0.5911968
8	61801037	0.3199772
8	61801188	0.5192071
8	61801209	0.5605329
8	61801379	0.8358867
8	61801421	0.4872873
8	61801484	0.7198202
8	61801632	0.2323723
8	61801656	0.3264036
8	61801778	0.2289132
8	61801967	0.8101321
8	61802129	0.3931861
8	61802232	0.2332175
8	61802249	0.4992361
8	61802299	0.5364407
8	61802430	0.5061268
8	61802518	0.5144926
8	61802724	0.5552339
8	61802773	0.5334984
8	61802774	0.2335961
8	61802789	0.5063034
8	61802810	0.2316539
8	61803465	0.2861317
8	61803813	0.6698149
8	61804292	0.4278575
8	61805381	0.306908
8	61805422	0.8347364
8	61805897	0.1946532
8	61805920	0.1845669
8	61806014	0.7711066
8	61806206	0.09633707
8	61806212	0.5031887
8	61806275	0.5055667
8	61806294	0.2484197
8	61806311	0.5564713
8	61806617	0.2821247
8	61806646	0.952628
8	61806711	0.8252924
8	61806743	0.3012543
8	61806959	0.2022184
8	61807000	0.2293517
8	61807085	0.220328
8	61807106	0.6009152
8	61807186	0.4360919
8	61807281	0.7369668
8	61807323	0.6868412
8	61807407	0.6265342
8	61809175	0.6571171
8	61809283	0.7979765
8	61809539	0.5195389
8	61809621	0.5106927
8	61809649	0.6215002
8	61809678	0.899294
8	61809684	0.9181506
8	61809685	0.9753308
8	61809764	0.7444008
8	61809768	0.9134427
8	61809785	0.7789952
8	61809827	0.6894295
8	61809835	0.6270666
8	61809885	0.5106927
8	61809980	0.7808172
8	61810009	0.4140659
8	61810032	0.9037867
8	61810129	0.6519158
8	61810146	0.6372875
8	61810236	0.8561012
8	61810248	0.8077614
8	61810258	0.8004301
8	61810305	0.6818425
8	61810311	0.627873
8	61810350	0.8280455
8	61810368	0.6611416
8	61810374	0.905194
8	61810579	0.9112791
8	61811455	0.6919711
8	61811478	0.6937931
8	61811505	0.6941553
8	61811534	0.6053726
8	61811548	0.6941553
8	61811574	0.6933683
8	61811593	0.6933683
8	61811610	0.6933683
8	61811632	0.7410178
8	61811663	0.7377561
8	61811694	0.7410178
8	61811740	0.4986675
8	61811749	0.6847551
8	61811758	0.6847551
8	61811802	0.6933683
8	61811823	0.670718
8	61812103	0.5830841
8	61812126	0.658124
8	61812128	0.658124
8	61812163	0.7610481
8	61812190	0.6531827
8	61812284	0.6025819
8	61812949	0.7279969
8	61813134	0.541315
8	61813219	0.9286945
8	61813266	0.4614267
8	61813307	0.2316572
8	61813353	0.9690922
8	61813432	0.6851894
8	61813460	0.4799336
8	61813461	0.4799336
8	61813462	0.4799336
8	61813464	0.5015823
8	61813489	0.4520406
8	61813491	0.6234129
8	61813504	0.6930287
8	61813507	0.6995075
8	61813511	0.7031214
8	61813735	0.79233
8	61813801	0.7854088
8	61813810	0.8715276
8	61813842	0.6052277
8	61813843	0.5134607
8	61813926	0.4338733
8	61813943	0.9073472
8	61813966	0.6518566
8	61813991	0.9842875
8	61814054	0.1414627
8	61814097	0.6203389
8	61814107	0.8158545
8	61814114	0.6760205
8	61814122	0.8202752
8	61817004	0.9156602
8	61817040	0.3489134
8	61817058	0.9455608
8	61817072	0.3199313
8	61817075	0.313131
8	61817078	0.8142203
8	61817117	0.8633654
8	61817125	0.3526458
8	61817135	0.9496527
8	61817137	0.4174664
8	61817144	0.8388456
8	61817147	0.950307
8	61817148	0.3081819
8	61817175	0.9597599
8	61817177	0.3641835
8	61817191	0.4087652
8	61817254	0.3851083
8	61817256	0.9661685
8	61817272	0.9937836
8	61817292	0.9936647
8	61817293	0.9692798
8	61817303	0.9510125
8	61817313	0.3215418
8	61817328	0.3500116
8	61817358	0.9368148
8	61817361	0.3854872
8	61817363	0.3357429
8	61817370	0.373341
8	61817372	0.3776461
8	61817374	0.9464494
8	61817380	0.9464494
8	61817415	0.3392041
8	61817428	0.3395732
8	61817429	0.7046693
8	61817450	0.834443
8	61817457	0.6205765
8	61817485	0.2668556
8	61817548	0.8828817
8	61817551	0.8835244
8	61817554	0.9930373
8	61817562	0.4631681
8	61817567	0.2181791
8	61817583	0.2609456
8	61817612	0.4453599
8	61817633	0.3773972
8	61817639	0.4437049
8	61817667	0.4069188
8	61817675	0.6604989
8	61817780	0.3062966
8	61817791	0.8927769
8	61817807	0.2677637
8	61817821	0.8672861
8	61817840	0.596024
8	61817860	0.2894805
8	61817885	0.7883328
8	61817903	0.3770949
8	61817904	0.960505
8	61817905	0.5167202
8	61817926	0.5797291
8	61817927	0.4983786
8	61817931	0.8484402
8	61817937	0.4284766
8	61817961	0.4176323
8	61817967	0.5631939
8	61817968	0.6924372
8	61817973	0.4176323
8	61817974	0.6924372
8	61817993	0.3553604
8	61817994	0.4850802
8	61818013	0.3941106
8	61818020	0.3801837
8	61818023	0.4365443
8	61818031	0.3062966
8	61818033	0.5520622
8	61818051	0.4771686
8	61818093	0.2747401
8	61818172	0.7096185
8	61818180	0.6458013
8	61818200	0.2744779
8	61818204	0.3062966
8	61818215	0.2246502
8	61818233	0.2546776
8	61818244	0.2030138
8	61818283	0.3582737
8	61818361	0.5179999
8	61819702	0.3687074
8	61819725	0.4174551
8	61819812	0.9111792
8	61819973	0.9687194
8	61819974	0.9173027
8	61820130	0.685145
8	61820239	0.6885448
8	61820281	0.7664838
8	61820354	0.4965948
8	61820391	0.7473016
8	61820429	0.7870874
8	61820475	0.9449283
8	61820494	0.5381348
8	61820522	0.9596326
8	61820529	0.9596326
8	61820539	0.9844869
8	61820591	0.779206
8	61820613	0.7555062
8	61820630	0.7555062
8	61820673	0.3964099
8	61820677	0.4383232
8	61820698	0.4812038
8	61820742	0.4758622
8	61820772	0.5819872
8	61820785	0.4889323
8	61820800	0.5064789
8	61820954	0.9418607
8	61820965	0.7100296
8	61821003	0.7744631
8	61821023	0.7544787
8	61821024	0.7544787
8	61821071	0.471591
8	61821083	0.4869806
8	61821090	0.4869806
8	61821114	0.4836023
8	61821118	0.4869806
8	61821148	0.5538781
8	61821191	0.360502
8	61821195	0.604696
8	61821218	0.6294871
8	61821261	0.5344892
8	61821266	0.5344892
8	61821322	0.7381148
8	61821339	0.5512007
8	61821340	0.4867172
8	61821350	0.452787
8	61821369	0.5533165
8	61821402	0.9418696
8	61821410	0.8036257
8	61821468	0.3760571
8	61821610	0.9633488
8	61821623	0.6951192
8	61821662	0.7808906
8	61821671	0.7808906
8	61821691	0.604696
8	61821702	0.7808906
8	61821719	0.6007759
8	61821738	0.604696
8	61821739	0.604696
8	61821743	0.6658822
8	61821791	0.604696
8	61821804	0.604696
8	61821807	0.604696
8	61821823	0.604696
8	61821930	0.6007759
8	61821995	0.604696
8	61822013	0.4043424
8	61822113	0.604696
8	61822116	0.6007759
8	61822149	0.604696
8	61822164	0.604696
8	61822244	0.2368597
8	61822270	0.5123398
8	61822304	0.5538781
8	61822316	0.6849577
8	61822322	0.6276914
8	61822717	0.7295421
8	61822760	0.6751391
8	61822824	0.4231
8	61822837	0.6607039
8	61822881	0.1525103
8	61822908	0.7535789
8	61823307	0.9193476
8	61823493	0.8773919
8	61823616	0.6010385
8	61823625	0.6062456
8	61823796	0.4283731
8	61823900	0.2145086
8	61823923	0.3436245
8	61824065	0.1899877
8	61824120	0.6149818
8	61824549	0.5892262
8	61824764	0.4238485
8	61824880	0.6811576
8	61825202	0.7605523
8	61825386	0.4362537
8	61825675	0.8828644
8	61825872	0.5344909
8	61825882	0.0704349
8	61825942	0.5344909
8	61826255	0.614001
8	61826368	0.08061285
8	61826672	0.8515131
8	61826699	0.8719027
8	61826744	0.2029107
8	61826814	0.839045
8	61826823	0.9700472
8	61826923	0.9949843
8	61826924	0.8555001
8	61826968	0.6036529
8	61826974	0.9488396
8	61826987	0.34374
8	61827052	0.8462994
8	61827102	0.2382598
8	61827384	0.4522223
8	61827922	0.6625335
8	61828722	0.8586379
8	61828742	0.794613
8	61828924	0.916743
8	61829147	0.946779
8	61829148	0.9840007
8	61829170	0.8057805
8	61829268	0.8872273
8	61829935	0.7937987
8	61830124	0.6465371
8	61830158	0.8903146
8	61830163	0.8174508
8	61830169	0.5259022
8	61830175	0.7252226
8	61830189	0.757142
8	61830225	0.7200941
8	61830265	0.7185587
8	61830377	0.5460675
8	61830380	0.5460675
8	61830384	0.9518817
8	61830401	0.9829487
8	61830524	0.9108194
8	61830532	0.8615833
8	61830604	0.6577117
8	61830679	0.3751056
8	61830680	0.6852357
8	61830741	0.9088789
8	61830868	0.6746364
8	61830871	0.8203279
8	61830922	0.4825709
8	61830943	0.5966565
8	61830960	0.8346306
8	61830976	0.8217994
8	61831016	0.9659149
8	61831018	0.5728214
8	61831028	0.6849866
8	61831113	0.9790071
8	61831119	0.28658
8	61831122	0.9790071
8	61831153	0.4005731
8	61831195	0.4231696
8	61831198	0.9902355
8	61831224	0.5645232
8	61831239	0.5105216
8	61831270	0.502889
8	61831352	0.4297765
8	61831358	0.5179235
8	61831374	0.6192769
8	61831384	0.1728375
8	61831533	0.3554299
8	61831580	0.9258926
8	61831650	0.5155989
8	61831848	0.7845093
8	61831857	0.597506
8	61831879	0.5507553
8	61831881	0.7263592
8	61831892	0.6851037
8	61831893	0.6316939
8	61831894	0.6316939
8	61831896	0.743886
8	61831906	0.953452
8	61831907	0.6255322
8	61831911	0.7263592
8	61831974	0.4058236
8	61832033	0.6769348
8	61832042	0.6318499
8	61832153	0.7601858
8	61832163	0.6634979
8	61832167	0.7596183
8	61832169	0.7596183
8	61832175	0.7710043
8	61832226	0.5427461
8	61832236	0.528652
8	61832292	0.566152
8	61832298	0.566152
8	61832447	0.6283455
8	61832456	0.6808842
8	61832592	0.7258736
8	61832640	0.6771944
8	61832664	0.6776148
8	61832667	0.6771944
8	61832696	0.6180394
8	61832720	0.5575043
8	61833018	0.7734099
8	61833076	0.6688518
8	61833077	0.1992439
8	61833116	0.9964708
8	61833310	0.9929785
8	61833311	0.06653761
8	61833369	0.9387437
8	61833385	0.9453415
8	61833394	0.02644622
8	61833443	0.3946559
8	61833447	0.1152373
8	61833457	0.04673484
8	61833463	0.1554592
8	61833473	0.0719832
8	61833474	0.5325941
8	61833480	0.212492
8	61833482	0.005972331
8	61833488	0.05466207
8	61833507	0.9036422
8	61833517	0.02978523
8	61833520	0.739282
8	61833527	0.03501626
8	61833535	0.4336097
8	61833570	0.6278106
8	61833585	0.9638538
8	61833598	0.3338673
8	61833603	0.7867896
8	61833634	0.357151
8	61834194	0.8921728
8	61834212	0.8033667
8	61834225	0.7721072
8	61834230	0.7721072
8	61834375	0.8763396
8	61834503	0.4875856
8	61834534	0.4257191
8	61834558	0.4130939
8	61834564	0.3237052
8	61834567	0.6571324
8	61834659	0.529509
8	61834723	0.5798799
8	61834734	0.4875856
8	61834962	0.4813209
8	61835033	0.6020598
8	61835173	0.9337553
8	61835221	0.991965
8	61835241	0.9908742
8	61835247	0.9908742
8	61835251	0.903149
8	61835295	0.9083238
8	61835324	0.9083238
8	61835325	0.5376034
8	61835335	0.8000147
8	61835364	0.9083238
8	61835382	0.9083238
8	61835405	0.7056247
8	61835420	0.9083238
8	61835456	0.9083238
8	61835810	0.9008358
8	61836045	0.9828059
8	61836073	0.9828059
8	61836220	0.5880186
8	61836228	0.5880186
8	61836268	0.9083238
8	61836279	0.6131354
8	61836325	0.6131354
8	61836390	0.8853023
8	61836392	0.840244
8	61836470	0.4634858
8	61836510	0.6192728
8	61836623	0.6386619
8	61836660	0.6386619
8	61836663	0.8760467
8	61836677	0.595345
8	61836986	0.5149833
8	61837182	0.6459263
8	61837201	0.7171555
8	61837204	0.6446467
8	61837213	0.6812852
8	61837220	0.5385935
8	61837237	0.4835
8	61837246	0.6904916
8	61837272	0.4983705
8	61837288	0.7359827
8	61837297	0.542022
8	61837329	0.7523281
8	61837331	0.887174
8	61837334	0.9167801
8	61837369	0.7503265
8	61837390	0.5765467
8	61837406	0.5488927
8	61837409	0.5988082
8	61837416	0.5817143
8	61837421	0.8826104
8	61837424	0.8429083
8	61837431	0.6924077
8	61837436	0.588804
8	61837462	0.5665303
8	61837482	0.5555113
8	61837495	0.665457
8	61837513	0.6106948
8	61837520	0.6127622
8	61837534	0.3868713
8	61837542	0.3704098
8	61837557	0.6455018
8	61837571	0.7692847
8	61837575	0.8130958
8	61837615	0.6911674
8	61837616	0.6923097
8	61837628	0.6224423
8	61837632	0.5840865
8	61837644	0.6160269
8	61837669	0.5495331
8	61837670	0.6153697
8	61837671	0.584304
8	61837677	0.6104754
8	61837699	0.6550866
8	61837754	0.7070001
8	61837761	0.5307796
8	61837772	0.6870284
8	61837851	0.7234963
8	61837864	0.6946195
8	61837875	0.7259653
8	61837878	0.7040398
8	61837892	0.7010817
8	61837907	0.6404808
8	61838021	0.5742687
8	61838055	0.6544648
8	61838066	0.8989849
8	61838101	0.7481335
8	61838116	0.6426328
8	61838121	0.6540496
8	61838147	0.5324162
8	61838162	0.6668901
8	61838164	0.6385931
8	61838217	0.5517679
8	61838299	0.517899
8	61838300	0.517899
8	61838437	0.5247002
8	61838478	0.5824707
8	61838633	0.9694787
8	61838838	0.5294866
8	61839043	0.5924691
8	61839117	0.5058167
8	61839284	0.5316153
8	61839342	0.4601544
8	61839399	0.4996791
8	61839418	0.4979284
8	61839528	0.4667769
8	61839555	0.4840696
8	61839567	0.4840696
8	61839603	0.4723853
8	61839712	0.6919155
8	61839722	0.5981495
8	61839725	0.4213945
8	61839728	0.7576304
8	61839737	0.4723853
8	61839806	0.6010121
8	61839823	0.4973494
8	61839830	0.5757068
8	61839877	0.5355186
8	61839919	0.5478517
8	61839941	0.3282366
8	61839962	0.4664708
8	61839972	0.5149833
8	61839989	0.4904298
8	61840023	0.503138
8	61840044	0.503138
8	61840165	0.3932973
8	61840196	0.4581675
8	61840290	0.3967581
8	61840294	0.3967581
8	61840303	0.4553386
8	61840324	0.4390865
8	61840340	0.4429825
8	61840425	0.5196526
8	61840486	0.4939738
8	61840499	0.4939738
8	61840501	0.4394088
8	61840527	0.5149833
8	61840632	0.505958
8	61840643	0.5126012
8	61840644	0.5126012
8	61840659	0.5126012
8	61840666	0.4598028
8	61840699	0.4895676
8	61840721	0.4844999
8	61840797	0.4925996
8	61842156	0.5789801
8	61842244	0.7731845
8	61842284	0.6022157
8	61842354	0.672864
8	61842481	0.8799272
8	61842508	0.4722173
8	61842590	0.9962674
8	61842608	0.9920232
8	61842625	0.5798715
8	61842783	0.2068265
8	61842848	0.1996684
8	61842883	0.2623982
8	61842886	0.3170848
8	61842942	0.226917
8	61843058	0.6513941
8	61843467	0.6100067
8	61843524	0.7781534
8	61843579	0.6155535
8	61843666	0.3578179
8	61843715	0.4356918
8	61843788	0.4561983
8	61843847	0.8859561
8	61843937	0.9776952
8	61843997	0.8935213
8	61844011	0.3550231
8	61844083	0.9802137
8	61844182	0.9142148
8	61846026	0.5549282
8	61846031	0.8416781
8	61846040	0.744034
8	61846043	0.5301334
8	61846147	0.4660328
8	61846231	0.4897584
8	61846276	0.3879002
8	61846296	0.494491
8	61846330	0.5191603
8	61846352	0.5172379
8	61846358	0.598466
8	61846415	0.4428065
8	61846444	0.4594931
8	61846466	0.3928224
8	61846469	0.4594931
8	61846483	0.4382477
8	61846495	0.4382477
8	61846497	0.4382477
8	61846502	0.9725129
8	61846542	0.4439798
8	61846733	0.9277216
8	61846947	0.857167
8	61847006	0.7416983
8	61847008	0.7364688
8	61847012	0.9800663
8	61847058	0.5838056
8	61847387	0.5734581
8	61847406	0.4588424
8	61847483	0.3914385
8	61847566	0.3914385
8	61847608	0.4787372
8	61847743	0.4708145
8	61847813	0.479379
8	61847830	0.8855509
8	61847832	0.3981848
8	61847858	0.4599965
8	61847889	0.4599965
8	61847895	0.8859561
8	61847954	0.3728625
8	61847972	0.366336
8	61848076	0.8859561
8	61848118	0.8470957
8	61848172	0.5061114
8	61848200	0.5256414
8	61848242	0.3649703
8	61848345	0.8935213
8	61848370	0.5478724
8	61848388	0.5133387
8	61848409	0.5212783
8	61848465	0.3821217
8	61848510	0.424742
8	61848519	0.611026
8	61848724	0.4787335
8	61848784	0.4613505
8	61848967	0.5344352
8	61849035	0.5600541
8	61849049	0.5600541
8	61849113	0.5344352
8	61849136	0.983841
8	61849154	0.5297808
8	61849228	0.5257311
8	61849333	0.4987456
8	61849358	0.6310723
8	61849366	0.4819579
8	61849443	0.5448363
8	61849460	0.5142924
8	61849491	0.5344352
8	61849519	0.584707
8	61849523	0.8889121
8	61849540	0.6424992
8	61849596	0.5344352
8	61849647	0.584707
8	61849727	0.584707
8	61849758	0.5679098
8	61849872	0.6091468
8	61849960	0.6121653
8	61850030	0.6577667
8	61850089	0.5635029
8	61850322	0.7693449
8	61850526	0.3187783
8	61850547	0.7878123
8	61850561	0.7319871
8	61850727	0.6977699
8	61850742	0.6977699
8	61850802	0.6964454
8	61850807	0.6964454
8	61850810	0.6421335
8	61850819	0.8920402
8	61850828	0.9862427
8	61850841	0.7415449
8	61850858	0.7228172
8	61850862	0.9383738
8	61850888	0.8268254
8	61850912	0.7778297
8	61850914	0.7710083
8	61850923	0.6977699
8	61850971	0.907648
8	61850975	0.9168652
8	61850992	0.9168652
8	61850993	0.4872652
8	61851161	0.9260565
8	61851191	0.8860226
8	61851205	0.8416704
8	61851225	0.9288921
8	61851228	0.8619995
8	61851236	0.9013222
8	61851240	0.8869329
8	61851587	0.7514834
8	61851610	0.8134342
8	61851621	0.4488417
8	61851684	0.5689118
8	61851740	0.8746166
8	61851743	0.8746166
8	61851748	0.8746166
8	61851757	0.8746166
8	61851769	0.6528199
8	61851787	0.8746166
8	61851900	0.7891427
8	61851926	0.7633776
8	61851937	0.2763736
8	61851975	0.6369126
8	61852034	0.4332826
8	61852051	0.2588289
8	61852251	0.9754186
8	61852296	0.4992781
8	61852311	0.5126696
8	61852351	0.2517455
8	61852362	0.2560418
8	61852367	0.2560418
8	61852449	0.9754186
8	61852468	0.4730062
8	61852472	0.2202107
8	61852481	0.966445
8	61852512	0.9754186
8	61852527	0.4296944
8	61852541	0.966445
8	61852566	0.3750107
8	61852577	0.993547
8	61852579	0.5685144
8	61852589	0.3971029
8	61852594	0.5203294
8	61853074	0.2790649
8	61853077	0.5738125
8	61853081	0.401122
8	61853104	0.4561634
8	61853111	0.2102689
8	61853122	0.4198614
8	61853156	0.966445
8	61853161	0.2439438
8	61853239	0.5641085
8	61853288	0.5982164
8	61853295	0.5641085
8	61853337	0.3291185
8	61853355	0.4236818
8	61853365	0.6026184
8	61853366	0.5936854
8	61853373	0.8391641
8	61853475	0.6416887
8	61853493	0.5743238
8	61853500	0.5517557
8	61853507	0.9275223
8	61853513	0.5459866
8	61853539	0.749008
8	61853541	0.7288332
8	61853580	0.5714867
8	61853587	0.4313307
8	61853590	0.4472653
8	61853634	0.6231067
8	61853652	0.2359951
8	61854099	0.5572254
8	61854119	0.7850787
8	61854404	0.3506172
8	61855382	0.7685939
8	61855414	0.590318
8	61855490	0.2226511
8	61855541	0.289306
8	61855558	0.2990829
8	61855639	0.491874
8	61855655	0.5040729
8	61855672	0.4638353
8	61855677	0.3431884
8	61855686	0.4238163
8	61855794	0.8184722
8	61855838	0.3126911
8	61855900	0.6735636
8	61856050	0.2410828
8	61856061	0.6092215
8	61856217	0.6406368
8	61856287	0.3877998
8	61856364	0.3451474
8	61856887	0.3040347
8	61857806	0.1763391
8	61858899	0.3639364
8	61858907	0.9662839
8	61859183	0.9952315
8	61859188	0.9973126
8	61859195	0.9148287
8	61859200	0.9952315
8	61859204	0.9952315
8	61859206	0.9952315
8	61859230	0.9773675
8	61859234	0.9773675
8	61859276	0.9952315
8	61859278	0.9952315
8	61859741	0.4695172
8	61859799	0.9907937
8	61860136	0.3196041
8	61860140	0.6130551
8	61860154	0.465376
8	61860161	0.3923436
8	61860177	0.06615595
8	61860191	0.1918936
8	61860212	0.1782374
8	61860229	0.9087993
8	61860249	0.871021
8	61860275	0.3886899
8	61860280	0.533926
8	61860287	0.06345843
8	61860290	0.03560422
8	61860302	0.2141266
8	61860305	0.4518299
8	61860342	0.01306733
8	61860377	0.2898514
8	61860380	0.232158
8	61860382	0.3986508
8	61860414	0.2555767
8	61860423	0.5477117
8	61860439	0.7221486
8	61860475	0.5830303
8	61860962	0.3161851
8	61861012	0.3161851
8	61861063	0.3161851
8	61861071	0.3907152
8	61861137	0.419071
8	61861196	0.3604637
8	61861202	0.3604637
8	61861207	0.09962184
8	61861211	0.3604637
8	61861212	0.3629819
8	61861226	0.3161851
8	61861228	0.3161851
8	61861255	0.3161851
8	61861256	0.355099
8	61861278	0.351955
8	61861287	0.351955
8	61861310	0.351955
8	61861313	0.351955
8	61861322	0.4322568
8	61861339	0.351955
8	61861354	0.351388
8	61861397	0.3161851
8	61861398	0.3161851
8	61861437	0.3494402
8	61861441	0.3494402
8	61861449	0.351955
8	61861473	0.2323426
8	61861488	0.351955
8	61861503	0.351955
8	61861509	0.351955
8	61861530	0.4061647
8	61861535	0.351955
8	61861612	0.5597655
8	61861621	0.3067606
8	61861631	0.3307672
8	61861647	0.3494402
8	61861652	0.3494402
8	61861664	0.3494402
8	61861669	0.3494402
8	61861673	0.3494402
8	61861685	0.3494402
8	61861719	0.9711722
8	61861725	0.3494402
8	61861745	0.3494402
8	61861811	0.4735725
8	61861820	0.3866286
8	61861847	0.3494402
8	61861915	0.3161851
8	61861942	0.3138048
8	61861956	0.3710721
8	61861990	0.3138048
8	61861991	0.3138048
8	61862022	0.3138048
8	61862092	0.8737199
8	61862153	0.3541858
8	61862175	0.3156597
8	61862201	0.6675938
8	61862238	0.2651241
8	61862304	0.2780014
8	61862325	0.3446906
8	61862336	0.3806423
8	61862368	0.3203708
8	61862385	0.4567163
8	61862406	0.4060096
8	61862413	0.4105686
8	61862430	0.3161851
8	61862470	0.3161851
8	61862505	0.3161851
8	61862541	0.3035052
8	61862556	0.3035052
8	61862580	0.5148905
8	61862596	0.3161851
8	61862609	0.3138048
8	61862615	0.3138048
8	61862616	0.3138048
8	61862630	0.3138048
8	61862632	0.3138048
8	61862653	0.301237
8	61862656	0.301237
8	61862668	0.3138048
8	61862700	0.3975051
8	61862720	0.3161851
8	61862735	0.3118766
8	61862745	0.3161851
8	61862751	0.3161851
8	61862796	0.351955
8	61862829	0.4208702
8	61862857	0.4413461
8	61862878	0.07622468
8	61862880	0.3363327
8	61862904	0.3317741
8	61862906	0.8834636
8	61862912	0.3831152
8	61863019	0.2709272
8	61863032	0.3657912
8	61863468	0.1218373
8	61863481	0.196098
8	61863486	0.196098
8	61863700	0.09667356
8	61864703	0.6529412
8	61864753	0.6142825
8	61864805	0.5823182
8	61864828	0.4407314
8	61864849	0.3715537
8	61864888	0.4729692
8	61864915	0.3173808
8	61864926	0.3928308
8	61864933	0.4876917
8	61864937	0.3997771
8	61865020	0.5902451
8	61865095	0.3161851
8	61865111	0.466152
8	61865115	0.376239
8	61865133	0.340095
8	61865151	0.4606285
8	61865170	0.3427976
8	61865179	0.4095613
8	61865239	0.1360602
8	61865241	0.4565536
8	61865242	0.4565536
8	61865275	0.3138048
8	61865298	0.3138048
8	61865302	0.3138048
8	61865317	0.3138048
8	61865318	0.9711722
8	61865319	0.3138048
8	61865342	0.3092771
8	61865361	0.09830745
8	61865372	0.2796715
8	61865390	0.3092771
8	61865395	0.3138048
8	61865407	0.3138048
8	61865503	0.9711722
8	61865527	0.3138048
8	61865584	0.5412817
8	61865630	0.3139322
8	61865656	0.9280314
8	61865671	0.3237916
8	61865707	0.3139322
8	61865715	0.3879686
8	61866103	0.3161851
8	61866128	0.3895455
8	61866245	0.3138048
8	61866313	0.09522413
8	61866360	0.7516464
8	61866361	0.3138048
8	61866380	0.3138048
8	61866405	0.3161851
8	61866406	0.2899432
8	61866407	0.3161851
8	61866412	0.351955
8	61866433	0.09335447
8	61866441	0.2915221
8	61866482	0.3161851
8	61866488	0.3201424
8	61866506	0.351955
8	61866554	0.3138048
8	61866556	0.3494402
8	61866578	0.3211813
8	61866579	0.4266712
8	61866604	0.3211813
8	61866619	0.3173808
8	61866646	0.3173808
8	61866732	0.3407942
8	61866746	0.7802586
8	61866906	0.767818
8	61866987	0.3384016
8	61866994	0.3384016
8	61867001	0.3890142
8	61867002	0.2615294
8	61867049	0.534555
8	61867052	0.6342832
8	61867056	0.2632091
8	61867061	0.2632091
8	61867107	0.4626321
8	61867115	0.4024191
8	61867216	0.3210816
8	61867224	0.319563
8	61867227	0.3172468
8	61867228	0.3858746
8	61867231	0.3172468
8	61867240	0.3799536
8	61867244	0.3799536
8	61867257	0.2838353
8	61867258	0.2838353
8	61867282	0.3138048
8	61867284	0.3138048
8	61867297	0.3138048
8	61867332	0.4877128
8	61867333	0.4285942
8	61867335	0.4285942
8	61867343	0.2835237
8	61867349	0.3204573
8	61867362	0.4496192
8	61867371	0.4496192
8	61867498	0.3578568
8	61867502	0.3578568
8	61867609	0.3086726
8	61867865	0.2159408
8	61867932	0.3489936
8	61867957	0.8154563
8	61868172	0.2748713
8	61868311	0.2214238
8	61868319	0.2966969
8	61868419	0.186019
8	61868525	0.2933749
8	61868557	0.2443866
8	61868583	0.3653261
8	61869208	0.4894601
8	61869356	0.1102953
8	61869358	0.946525
8	61873591	0.4419106
8	61873815	0.1632107
8	61874144	0.4123088
8	61874202	0.3372268
8	61875055	0.1984206
8	61875138	0.1517158
8	61875543	0.1984206
8	61875555	0.2314866
8	61875566	0.6360867
8	61875600	0.03051017
8	61875669	0.1896699
8	61875741	0.1984206
8	61875782	0.1822639
8	61875789	0.1822639
8	61875827	0.1536948
8	61875851	0.1984206
8	61875921	0.1984206
8	61876059	0.1984206
8	61876177	0.1984206
8	61876390	0.2003964
8	61876440	0.2252492
8	61876498	0.1985838
8	61876506	0.1984206
8	61876521	0.1984206
8	61876540	0.634619
8	61876556	0.1748774
8	61876565	0.1747296
8	61876566	0.69668
8	61876639	0.2072642
8	61876706	0.6062274
8	61876760	0.9026457
8	61877172	0.3297739
8	61877178	0.8045278
8	61877208	0.8045278
8	61877291	0.2495478
8	61877317	0.5038668
8	61877322	0.5038668
8	61877331	0.5044438
8	61877343	0.4087527
8	61877353	0.451383
8	61877361	0.451383
8	61877368	0.2886277
8	61877374	0.4255594
8	61877375	0.571959
8	61877377	0.571959
8	61877386	0.2624166
8	61877389	0.3607136
8	61877404	0.4019095
8	61877415	0.4891427
8	61877438	0.5056383
8	61877446	0.6631341
8	61877450	0.2708046
8	61877542	0.4940868
8	61877548	0.4960423
8	61877561	0.4114375
8	61877577	0.3617771
8	61877580	0.3617771
8	61877593	0.5411179
8	61877597	0.4477793
8	61877598	0.4472585
8	61877604	0.4289438
8	61877614	0.3649628
8	61877622	0.4523956
8	61877696	0.3393413
8	61877699	0.3393413
8	61877706	0.3393413
8	61877718	0.3449044
8	61877734	0.5430421
8	61878307	0.1992587
8	61878324	0.2806029
8	61878326	0.813838
8	61878327	0.2252492
8	61878334	0.9826814
8	61878336	0.2344835
8	61878345	0.2306293
8	61878356	0.2277429
8	61878389	0.8286702
8	61878396	0.4038582
8	61878411	0.2833753
8	61878418	0.4437821
8	61878519	0.4881623
8	61878542	0.2991297
8	61878546	0.1692812
8	61878549	0.1706574
8	61878559	0.4746707
8	61878571	0.2393255
8	61878573	0.2393255
8	61878583	0.4507183
8	61878587	0.4507183
8	61878639	0.5151502
8	61878727	0.3936015
8	61878786	0.3645989
8	61878932	0.5535684
8	61879078	0.6638427
8	61879156	0.4852111
8	61879175	0.2523435
8	61879196	0.4724481
8	61879219	0.4245372
8	61879250	0.5254538
8	61879278	0.3817843
8	61879290	0.5518711
8	61879310	0.5110371
8	61879341	0.4963281
8	61879501	0.4112648
8	61879772	0.4409933
8	61879970	0.5464804
8	61880317	0.4375028
8	61880334	0.5594871
8	61880353	0.5594871
8	61880369	0.5383729
8	61880506	0.8319953
8	61880609	0.532242
8	61880610	0.9161724
8	61880792	0.5487167
8	61880834	0.5507366
8	61880932	0.5725333
8	61880946	0.5171162
8	61881064	0.5336202
8	61881108	0.3553649
8	61881139	0.5126279
8	61881180	0.833478
8	61881193	0.9020611
8	61881223	0.2871997
8	61881287	0.5484934
8	61881403	0.4062727
8	61881405	0.5126279
8	61881413	0.4737992
8	61881693	0.6759859
8	61881741	0.5704458
8	61881791	0.6147321
8	61881849	0.5487167
8	61881868	0.5378822
8	61881872	0.5674206
8	61881943	0.5428096
8	61882073	0.6117283
8	61882167	0.5135072
8	61882176	0.4954905
8	61882286	0.5185551
8	61882313	0.7951198
8	61882324	0.5185551
8	61882330	0.4278929
8	61882415	0.6465749
8	61882464	0.5487167
8	61882478	0.4375028
8	61882645	0.4584047
8	61882757	0.5188517
8	61882778	0.4765756
8	61882794	0.4765756
8	61882833	0.5614542
8	61882908	0.4610603
8	61883016	0.4769278
8	61883048	0.5903956
8	61883077	0.5694424
8	61890462	0.5089161
8	61890484	0.5153647
8	61890494	0.5622084
8	61890506	0.3792807
8	61890549	0.456792
8	61890615	0.6307797
8	61890752	0.5804497
8	61890755	0.4361844
8	61890791	0.4020155
8	61890793	0.6170123
8	61890821	0.47772
8	61890837	0.5155174
8	61890843	0.5798368
8	61890864	0.5592879
8	61890879	0.5079532
8	61890881	0.6417383
8	61890886	0.01532293
8	61890902	0.6250978
8	61890961	0.6929838
8	61890987	0.9877986
8	61891543	0.4864255
8	61891559	0.4373563
8	61891584	0.5517222
8	61891642	0.7532541
8	61891776	0.4373563
8	61891797	0.5594871
8	61891868	0.500091
8	61891877	0.4836323
8	61892020	0.5424495
8	61892039	0.5222508
8	61892274	0.5594871
8	61892300	0.5537233
8	61892341	0.8270514
8	61892369	0.577602
8	61892370	0.4508534
8	61892384	0.4508534
8	61892395	0.5402513
8	61892417	0.4038347
8	61892585	0.3616191
8	61892669	0.242466
8	61892804	0.5378822
8	61892914	0.6925958
8	61892984	0.5530726
8	61892995	0.441318
8	61893130	0.4395047
8	61893201	0.3553649
8	61893477	0.3471166
8	61893539	0.513788
8	61893651	0.2683595
8	61893683	0.5331821
8	61893719	0.5090524
8	61893951	0.5255088
8	61894037	0.7066878
8	61894077	0.4818847
8	61894122	0.7688685
8	61894212	0.5251773
8	61894238	0.6821554
8	61894241	0.6821554
8	61894325	0.4364609
8	61894442	0.5418928
8	61894574	0.4569993
8	61894575	0.5416427
8	61894587	0.4816147
8	61894709	0.2368896
8	61894805	0.34998
8	61894815	0.448756
8	61894948	0.3923901
8	61894956	0.3969052
8	61895025	0.7034314
8	61895072	0.4350697
8	61895183	0.5484934
8	61895280	0.8270514
8	61895292	0.4150109
8	61895465	0.3639438
8	61895479	0.5614542
8	61895502	0.448756
8	61895550	0.3887781
8	61895813	0.557355
8	61895846	0.4230965
8	61895936	0.5594871
8	61895946	0.6168929
8	61895957	0.5726576
8	61895984	0.4249272
8	61896110	0.5594871
8	61896232	0.6004007
8	61896250	0.4345158
8	61896317	0.4079874
8	61896346	0.4947739
8	61896474	0.5594871
8	61896503	0.4889709
8	61896538	0.5594871
8	61896570	0.4847692
8	61896578	0.5617816
8	61896664	0.3952565
8	61896672	0.5024512
8	61896674	0.3570477
8	61896785	0.4112538
8	61896802	0.4112538
8	61896835	0.4467919
8	61896837	0.5594871
8	61896844	0.5188088
8	61896964	0.7716146
8	61897014	0.5807924
8	61897017	0.3092765
8	61897334	0.3751515
8	61897664	0.4411314
8	61897822	0.6035771
8	61897939	0.4508534
8	61898056	0.5880333
8	61898090	0.5163216
8	61898124	0.5281367
8	61898127	0.67011
8	61898181	0.5163216
8	61898194	0.5063277
8	61898195	0.5063277
8	61898219	0.5188188
8	61898260	0.5490921
8	61898334	0.483548
8	61898344	0.3912792
8	61898355	0.4957855
8	61898386	0.5098874
8	61898475	0.5160743
8	61898496	0.3876758
8	61898497	0.3876758
8	61898514	0.2556068
8	61898699	0.6027013
8	61898702	0.6186412
8	61898710	0.5726576
8	61898794	0.5044093
8	61898876	0.4584047
8	61898890	0.5726576
8	61898905	0.5458748
8	61898911	0.8270514
8	61898972	0.3463273
8	61898995	0.2681127
8	61899005	0.5530726
8	61899006	0.3928904
8	61899027	0.4935777
8	61899068	0.3332286
8	61899085	0.5383729
8	61899112	0.3912792
8	61899132	0.7929113
8	61899149	0.3191082
8	61899193	0.67011
8	61899209	0.4584047
8	61899227	0.2940306
8	61899235	0.4034869
8	61899236	0.4718427
8	61899240	0.5000365
8	61899245	0.4922577
8	61899250	0.4922577
8	61899260	0.8686268
8	61899302	0.314707
8	61899314	0.4903011
8	61899321	0.5594871
8	61899369	0.2333135
8	61899393	0.5852827
8	61899394	0.3820196
8	61899406	0.91578
8	61899458	0.6709339
8	61899469	0.5015153
8	61899490	0.6668984
8	61899526	0.8688629
8	61899551	0.6529404
8	61899564	0.7673776
8	61899595	0.8065494
8	61899631	0.4998975
8	61899662	0.4771597
8	61899668	0.4127671
8	61899707	0.4390699
8	61899740	0.6003236
8	61899741	0.6003236
8	61899743	0.5781516
8	61899767	0.6135867
8	61900257	0.6348937
8	61900260	0.6348937
8	61900266	0.5228157
8	61900281	0.5057617
8	61900314	0.6151762
8	61900315	0.6584449
8	61900325	0.6124353
8	61900343	0.546815
8	61900345	0.5481148
8	61900348	0.7499094
8	61900360	0.3676809
8	61900399	0.3314751
8	61900405	0.4223028
8	61900411	0.5050803
8	61900423	0.4411111
8	61900506	0.666123
8	61900589	0.4822189
8	61900601	0.5260114
8	61900604	0.47256
8	61900618	0.5199138
8	61900650	0.6170063
8	61900666	0.6208056
8	61900680	0.7819231
8	61900689	0.6502923
8	61900694	0.5915101
8	61900715	0.5648333
8	61900716	0.5648333
8	61900746	0.7432723
8	61900747	0.728743
8	61900750	0.6467447
8	61900784	0.728743
8	61900791	0.6001814
8	61900802	0.6810425
8	61900826	0.5561989
8	61900866	0.6810425
8	61900891	0.5561989
8	61900926	0.7320583
8	61900935	0.6030019
8	61900943	0.7465774
8	61900964	0.4858443
8	61901052	0.4864452
8	61901076	0.5411413
8	61901138	0.7564409
8	61901164	0.7417338
8	61901350	0.7135501
8	61901358	0.7205461
8	61901376	0.7135501
8	61901386	0.7432723
8	61901466	0.6810425
8	61901472	0.6810425
8	61901485	0.545488
8	61901499	0.6810425
8	61901504	0.6810425
8	61901517	0.6810425
8	61901520	0.6810425
8	61901537	0.8679968
8	61901666	0.5255177
8	61901695	0.6523591
8	61901708	0.6523591
8	61901710	0.6523591
8	61901726	0.5924252
8	61901750	0.6952775
8	61901769	0.6810425
8	61901793	0.6810425
8	61901801	0.6810425
8	61901816	0.6810425
8	61901817	0.6810425
8	61901823	0.6591802
8	61901853	0.6810425
8	61901866	0.6463679
8	61901915	0.6810425
8	61901929	0.6198136
8	61901936	0.6523591
8	61901958	0.6663629
8	61901990	0.7080148
8	61902002	0.7080148
8	61902005	0.7080148
8	61902042	0.6301242
8	61902060	0.7080148
8	61902080	0.6366956
8	61902178	0.6658864
8	61902193	0.6658864
8	61902241	0.7859799
8	61902262	0.6335157
8	61902337	0.6986548
8	61902411	0.6436532
8	61902420	0.3636583
8	61902552	0.6860082
8	61902564	0.471936
8	61902607	0.6433622
8	61902631	0.6044869
8	61902634	0.6365386
8	61902697	0.4353226
8	61902719	0.5210371
8	61902723	0.655769
8	61902764	0.5683826
8	61902768	0.5999468
8	61902790	0.5984031
8	61902816	0.5840567
8	61902819	0.5893537
8	61902835	0.6142263
8	61902846	0.6228102
8	61902868	0.3173915
8	61903040	0.5120448
8	61903058	0.7390652
8	61903084	0.5136163
8	61903128	0.6531967
8	61903134	0.6203366
8	61903152	0.6203366
8	61903219	0.640275
8	61903232	0.5671406
8	61903246	0.6708301
8	61903261	0.5810732
8	61903316	0.6810425
8	61903324	0.6230145
8	61903381	0.5514275
8	61903385	0.5514275
8	61903431	0.6230132
8	61903440	0.6636423
8	61903459	0.5914216
8	61903461	0.6516854
8	61903645	0.8531388
8	61903693	0.8523578
8	61903700	0.7125222
8	61903722	0.7900087
8	61903732	0.7723949
8	61904285	0.8931533
8	61904296	0.5328373
8	61904399	0.6751795
8	61904488	0.312254
8	61904632	0.3409161
8	61904685	0.3926629
8	61904718	0.3815693
8	61904733	0.4043416
8	61904742	0.3785266
8	61904748	0.3947447
8	61904840	0.4144597
8	61904841	0.3713667
8	61904853	0.3713667
8	61904873	0.4606269
8	61904891	0.4145286
8	61904894	0.4317754
8	61904983	0.3616895
8	61904995	0.3509418
8	61905005	0.6353324
8	61905019	0.4340509
8	61905042	0.3673918
8	61905046	0.525343
8	61905053	0.374534
8	61905061	0.3448936
8	61905099	0.4653871
8	61905118	0.3673918
8	61905121	0.4923494
8	61905179	0.3673918
8	61905263	0.3313758
8	61905314	0.4035448
8	61905391	0.3720575
8	61905416	0.4707553
8	61905423	0.4707553
8	61905435	0.4707553
8	61905485	0.3174949
8	61905498	0.407785
8	61905589	0.4686579
8	61905624	0.4967968
8	61905881	0.3921993
8	61905909	0.3921993
8	61906000	0.408699
8	61906011	0.428069
8	61906205	0.4029874
8	61906270	0.3326714
8	61906360	0.393226
8	61906444	0.2888891
8	61906504	0.4100004
8	61906843	0.4131182
8	61906868	0.4100004
8	61906879	0.2956766
8	61906918	0.4012705
8	61906926	0.065236
8	61906993	0.3738558
8	61907037	0.3895598
8	61907167	0.345091
8	61914348	0.3115406
8	61914357	0.3477832
8	61914375	0.1465273
8	61914480	0.4771984
8	61914511	0.3613222
8	61914523	0.460276
8	61914547	0.5591918
8	61914567	0.03901999
8	61914744	0.3827166
8	61914746	0.3006633
8	61914747	0.4071682
8	61914751	0.4127416
8	61914764	0.3072484
8	61914765	0.4298925
8	61914768	0.4175013
8	61914769	0.2992975
8	61914788	0.34816
8	61914790	0.2860168
8	61914808	0.7400336
8	61914924	0.2429494
8	61914926	0.1769904
8	61914927	0.2429494
8	61914937	0.3446622
8	61914938	0.3352342
8	61914941	0.2084706
8	61914946	0.2796376
8	61914956	0.2251747
8	61914960	0.2928887
8	61914992	0.3037452
8	61915005	0.3304693
8	61915007	0.2299159
8	61915010	0.3395662
8	61915013	0.2828085
8	61915028	0.2819342
8	61915032	0.3130371
8	61915164	0.4405625
8	61915172	0.4348161
8	61915191	0.4460393
8	61915214	0.286148
8	61915222	0.3264453
8	61915224	0.3097685
8	61915226	0.3230159
8	61915227	0.3565671
8	61915228	0.2871764
8	61915243	0.3182254
8	61915274	0.3879386
8	61915276	0.5321301
8	61915293	0.3533867
8	61915376	0.3150138
8	61915401	0.3925916
8	61915416	0.3416183
8	61915417	0.3654574
8	61915422	0.5566058
8	61915441	0.393846
8	61915504	0.3578184
8	61915519	0.2945355
8	61915538	0.366636
8	61915543	0.3450728
8	61915558	0.1398226
8	61915559	0.1436425
8	61915575	0.188447
8	61915576	0.1947201
8	61915588	0.1924131
8	61915593	0.1838143
8	61915606	0.2146344
8	61915609	0.254247
8	61915671	0.2613942
8	61915725	0.3254918
8	61916030	0.2860688
8	61916043	0.6657777
8	61916049	0.3317474
8	61916075	0.3042516
8	61916085	0.3123644
8	61916110	0.4686579
8	61916119	0.4686579
8	61916128	0.370368
8	61916177	0.370368
8	61916184	0.4686579
8	61916193	0.3879201
8	61916212	0.2465611
8	61916220	0.5740233
8	61916229	0.3767654
8	61916232	0.3970779
8	61916427	0.6250088
8	61916460	0.6260465
8	61916469	0.4243679
8	61916507	0.2759961
8	61916509	0.3096943
8	61916563	0.3906081
8	61916573	0.3035133
8	61917156	0.4138534
8	61917162	0.5534907
8	61917163	0.5702089
8	61917187	0.338489
8	61917202	0.3282461
8	61917206	0.2470478
8	61917225	0.5908614
8	61917226	0.4783979
8	61917235	0.4181495
8	61917238	0.3694485
8	61917248	0.4942873
8	61917290	0.5269818
8	61917306	0.414449
8	61917307	0.414449
8	61917321	0.3433827
8	61917333	0.5251522
8	61917352	0.3108642
8	61917357	0.3487445
8	61917364	0.7104119
8	61917365	0.4652859
8	61917366	0.4640328
8	61917400	0.538929
8	61919840	0.4680423
8	61919903	0.446593
8	61919924	0.401581
8	61919929	0.2705125
8	61919950	0.3641935
8	61920058	0.429778
8	61920071	0.4486561
8	61920074	0.4275381
8	61920085	0.3387345
8	61920088	0.8369863
8	61920109	0.3723101
8	61920160	0.1192839
8	61920168	0.1929321
8	61920195	0.5012357
8	61920202	0.5083432
8	61920227	0.4092064
8	61920237	0.4157909
8	61920267	0.3943957
8	61920290	0.361799
8	61920306	0.2248366
8	61920315	0.4053967
8	61920329	0.6172096
8	61920353	0.394784
8	61920359	0.3921993
8	61920362	0.38581
8	61920446	0.2681127
8	61920582	0.3556045
8	61920716	0.4653871
8	61920745	0.4512613
8	61920751	0.3501054
8	61920766	0.4518993
8	61920809	0.3212741
8	61920813	0.4120835
8	61920814	0.3212741
8	61920822	0.545022
8	61920824	0.5477899
8	61920841	0.8599362
8	61920846	0.4358298
8	61920849	0.4239647
8	61920863	0.3149354
8	61920934	0.4234425
8	61920941	0.443342
8	61920969	0.3587052
8	61921058	0.6698389
8	61921068	0.3026258
8	61921077	0.2689339
8	61921080	0.2841331
8	61921144	0.3141005
8	61921146	0.2302614
8	61921193	0.299
8	61921283	0.1885667
8	61921290	0.4472002
8	61921342	0.3393778
8	61921375	0.1610922
8	61921384	0.2482898
8	61921750	0.007806387
8	61921821	0.3315153
8	61921828	0.3026564
8	61921863	0.5220945
8	61921904	0.7793505
8	61922177	0.463598
8	61922193	0.9060994
8	61922200	0.9083128
8	61922302	0.2235859
8	61922335	0.746521
8	61922421	0.8773015
8	61922446	0.8773015
8	61922531	0.8976168
8	61922585	0.9210592
8	61922606	0.8976168
8	61922662	0.9413327
8	61922676	0.8769995
8	61922717	0.8773015
8	61922720	0.9048033
8	61922775	0.8182301
8	61922813	0.9098582
8	61922819	0.3232592
8	61922867	0.7557889
8	61922878	0.3697529
8	61922890	0.2600992
8	61922936	0.8342579
8	61922948	0.6214774
8	61922956	0.5402053
8	61922982	0.7205749
8	61923007	0.6780171
8	61923023	0.6342776
8	61923081	0.8237225
8	61923114	0.8345104
8	61923145	0.4797946
8	61923146	0.4797946
8	61923157	0.3945796
8	61923198	0.3149374
8	61923213	0.3491729
8	61923229	0.3217999
8	61923266	0.3760194
8	61923471	0.3043214
8	61923498	0.3213486
8	61923511	0.3415695
8	61923520	0.3206795
8	61923529	0.3548817
8	61923600	0.7063025
8	61923620	0.3295276
8	61923729	0.313567
8	61923764	0.3069353
8	61923769	0.3328954
8	61923779	0.4354229
8	61923816	0.3400584
8	61923852	0.3400584
8	61923863	0.3400584
8	61923891	0.3574722
8	61923905	0.3500196
8	61923913	0.911528
8	61923915	0.3500196
8	61923930	0.9773731
8	61923931	0.2748455
8	61923962	0.3002039
8	61923964	0.3002039
8	61923976	0.3415695
8	61924024	0.2419062
8	61924025	0.2419062
8	61924061	0.3400584
8	61924099	0.3354202
8	61924109	0.3332953
8	61924119	0.3141558
8	61924141	0.9880371
8	61924154	0.9995802
8	61924160	0.3843639
8	61924193	0.256047
8	61924206	0.3801364
8	61924217	0.2709353
8	61924250	0.8062788
8	61924306	0.2345195
8	61924493	0.1560657
8	61924499	0.09452015
8	61924500	0.1047212
8	61924509	0.9981238
8	61924533	0.7691269
8	61924541	0.3316686
8	61924551	0.2077035
8	61924566	0.2407388
8	61924616	0.2785
8	61924622	0.3034179
8	61924760	0.8807523
8	61924798	0.981074
8	61924810	0.2669848
8	61924857	0.6922174
8	61924911	0.7046231
8	61924922	0.2449891
8	61924945	0.798843
8	61924983	0.7492067
8	61925066	0.798843
8	61925186	0.7478799
8	61925202	0.877369
8	61925204	0.877369
8	61925234	0.7922051
8	61925243	0.877369
8	61925253	0.4282642
8	61925262	0.8429495
8	61925283	0.8892321
8	61925392	0.8388001
8	61925405	0.9656872
8	61925415	0.7556529
8	61925479	0.7347786
8	61927131	0.6695437
8	61927152	0.1180684
8	61927176	0.5503099
8	61927183	0.3215031
8	61927185	0.2822147
8	61927196	0.487098
8	61927205	0.5977702
8	61927261	0.7510822
8	61927270	0.6972445
8	61927278	0.802551
8	61927283	0.7686422
8	61927284	0.7780103
8	61927296	0.6828403
8	61927298	0.1602311
8	61927303	0.6077248
8	61927311	0.1999013
8	61927320	0.1605985
8	61927331	0.7330818
8	61927353	0.7757273
8	61927371	0.5939661
8	61927380	0.5939661
8	61927433	0.7158313
8	61927448	0.7331446
8	61927455	0.9442233
8	61927456	0.8285839
8	61927458	0.1693627
8	61927518	0.1614111
8	61927527	0.8285839
8	61927528	0.8285839
8	61927532	0.8301633
8	61927546	0.8301633
8	61927550	0.1683917
8	61927557	0.4895474
8	61927599	0.8511331
8	61927601	0.9199516
8	61927603	0.3156957
8	61927605	0.8169861
8	61927608	0.9199516
8	61927612	0.8055675
8	61927619	0.178588
8	61927622	0.9792384
8	61927625	0.7883563
8	61927658	0.6966662
8	61927667	0.8675381
8	61927669	0.8675381
8	61927675	0.8675381
8	61927696	0.2081934
8	61927701	0.8675381
8	61927704	0.8675381
8	61927710	0.948236
8	61927717	0.2763023
8	61927726	0.5931345
8	61927732	0.9918229
8	61927740	0.5463699
8	61934178	0.3954736
8	61934325	0.8259989
8	61934370	0.6523046
8	61934374	0.5551776
8	61934398	0.8440401
8	61934401	0.846907
8	61934406	0.846907
8	61934433	0.917119
8	61934450	0.2961604
8	61934477	0.8133633
8	61934547	0.7366407
8	61934582	0.7831446
8	61934627	0.9347404
8	61934634	0.8543404
8	61934645	0.9075979
8	61934659	0.6557195
8	61934676	0.6951698
8	61934767	0.9026844
8	61934771	0.9844857
8	61934787	0.9346613
8	61934793	0.9130523
8	61934831	0.9844155
8	61935119	0.486316
8	61935135	0.3819806
8	61935141	0.3819806
8	61935169	0.5708927
8	61935183	0.3801198
8	61935187	0.3819806
8	61935192	0.3819806
8	61935198	0.3819806
8	61935273	0.3609672
8	61935278	0.5182326
8	61935332	0.2405801
8	61935579	0.5700507
8	61935768	0.3005225
8	61935780	0.3999666
8	61935832	0.4894483
8	61935852	0.2589017
8	61935902	0.2280084
8	61935909	0.4310501
8	61935982	0.7888495
8	61936002	0.2318585
8	61936028	0.4773728
8	61936138	0.8945887
8	61936226	0.2681127
8	61936233	0.2242576
8	61936342	0.07777928
8	61936353	0.2463537
8	61936390	0.266033
8	61936504	0.2301652
8	61936698	0.2654029
8	61936715	0.8532265
8	61936748	0.5618082
8	61936887	0.9928952
8	61936892	0.9928952
8	61936904	0.8839452
8	61937217	0.5236593
8	61937229	0.6293658
8	61937295	0.9302523
8	61937335	0.8783364
8	61937346	0.6496592
8	61937371	0.7762703
8	61937425	0.7735215
8	61937441	0.543726
8	61937450	0.7203239
8	61937476	0.6182533
8	61937482	0.84121
8	61937544	0.7518112
8	61937573	0.8244699
8	61937699	0.0378855
8	61937895	0.06451148
8	61937980	0.9004619
8	61937995	0.8716713
8	61938000	0.8716713
8	61938020	0.8490013
8	61938032	0.3956847
8	61938033	0.8483835
8	61938086	0.3839472
8	61938108	0.3984964
8	61938179	0.6968125
8	61938268	0.9661831
8	61938354	0.3194054
8	61938358	0.4717766
8	61938389	0.3199419
8	61938418	0.3359515
8	61938421	0.3359515
8	61938423	0.3359515
8	61938491	0.1364653
8	61938500	0.08886091
8	61938502	0.1188348
8	61938508	0.6451774
8	61938524	0.3819045
8	61938547	0.6005337
8	61938583	0.2195836
8	61938605	0.2681127
8	61938608	0.6759854
8	61938645	0.1813686
8	61938655	0.1890924
8	61938659	0.2124321
8	61938660	0.4999194
8	61938662	0.2019146
8	61938763	0.2169038
8	61938871	0.2697063
8	61938879	0.1990168
8	61939910	0.1970632
8	61939952	0.2552174
8	61939961	0.331674
8	61939971	0.226361
8	61939981	0.1763968
8	61940032	0.3648087
8	61940033	0.3648087
8	61940038	0.388456
8	61940041	0.3957373
8	61940071	0.3272944
8	61940162	0.2074903
8	61940214	0.2648095
8	61940244	0.2648095
8	61940247	0.2552331
8	61940267	0.2431512
8	61940284	0.3125868
8	61940287	0.3125868
8	61940334	0.3186319
8	61940350	0.2552331
8	61940360	0.2648095
8	61940364	0.2582534
8	61940374	0.2582534
8	61940378	0.2582534
8	61940438	0.5621408
8	61940460	0.2707814
8	61940466	0.2707814
8	61940476	0.2707814
8	61940545	0.5132368
8	61940556	0.6193658
8	61940570	0.3397603
8	61940622	0.4790558
8	61940642	0.4476559
8	61940704	0.298761
8	61941415	0.3746511
8	61941440	0.2726765
8	61941460	0.3773172
8	61941477	0.5630678
8	61941520	0.2966769
8	61941566	0.3402707
8	61941574	0.189072
8	61941621	0.1463535
8	61941627	0.3548476
8	61941639	0.3203964
8	61941647	0.1842403
8	61941713	0.09848003
8	61941754	0.2286621
8	61941791	0.08692898
8	61941883	0.2611261
8	61941905	0.111431
8	61941946	0.3974382
8	61941989	0.3857653
8	61942080	0.4308698
8	61942135	0.3366094
8	61942148	0.3454117
8	61942410	0.301649
8	61942595	0.2439311
8	61943023	0.2681127
8	61943325	0.2286621
8	61943895	0.233779
8	61945141	0.2681083
8	61945724	0.2371406
8	61946234	0.2484575
8	61946806	0.7656425
8	61946807	0.5753433
8	61946933	0.7057856
8	61946942	0.7785711
8	61947072	0.7735782
8	61947328	0.5719643
8	61947379	0.9042611
8	61947387	0.899054
8	61947402	0.2638271
8	61947418	0.793098
8	61947484	0.8964681
8	61947487	0.8964681
8	61947511	0.1162046
8	61947565	0.9016563
8	61947607	0.825293
8	61947632	0.9134288
8	61947719	0.8964681
8	61947756	0.7534805
8	61947758	0.7534805
8	61947774	0.5782238
8	61947804	0.8430438
8	61947897	0.61655
8	61947913	0.6157411
8	61947941	0.5719643
8	61948267	0.5513938
8	61948272	0.5679655
8	61948310	0.5815242
8	61948345	0.2563656
8	61948422	0.6913099
8	61948432	0.6979704
8	61948548	0.847741
8	61948591	0.53695
8	61948608	0.4692646
8	61948612	0.6658284
8	61948785	0.9800534
8	61948834	0.8430438
8	61948902	0.2395115
8	61948913	0.5782238
8	61948942	0.2334477
8	61948975	0.5774618
8	61949070	0.6325279
8	61949167	0.5774618
8	61949188	0.5963855
8	61949264	0.5647166
8	61949271	0.8430438
8	61949282	0.5647166
8	61949338	0.5782238
8	61949414	0.5910823
8	61949489	0.6102499
8	61949511	0.5972812
8	61949543	0.3955611
8	61949575	0.5782238
8	61949630	0.495056
8	61949660	0.5199583
8	61949711	0.6055697
8	61949722	0.7060461
8	61949737	0.6091003
8	61949764	0.5631684
8	61949765	0.5721885
8	61949768	0.8430438
8	61949821	0.2985215
8	61949831	0.5910823
8	61949839	0.6759854
8	61949855	0.6236693
8	61949905	0.6759854
8	61949920	0.5910823
8	61949970	0.5782238
8	61950002	0.5753711
8	61950005	0.5753711
8	61950037	0.5512794
8	61950063	0.562714
8	61950113	0.3777289
8	61950115	0.6759854
8	61950119	0.8430438
8	61950145	0.8430438
8	61950255	0.847741
8	61950393	0.8430438
8	61950402	0.346768
8	61950437	0.2395115
8	61950524	0.2976646
8	61950554	0.5631684
8	61950642	0.6759854
8	61950687	0.5910823
8	61950692	0.6759854
8	61950732	0.7386367
8	61950734	0.5910823
8	61950872	0.5627683
8	61950885	0.6297222
8	61950890	0.5910823
8	61950898	0.6297222
8	61950956	0.6297222
8	61950962	0.6157411
8	61950969	0.6157411
8	61951010	0.6297222
8	61951019	0.8512681
8	61951036	0.5587032
8	61951037	0.5587032
8	61951054	0.5587032
8	61951080	0.5782238
8	61951090	0.5774618
8	61951106	0.9839224
8	61951119	0.4532181
8	61951247	0.6339436
8	61951357	0.2681127
8	61951392	0.5647166
8	61951397	0.5451771
8	61951415	0.5715578
8	61951447	0.5248943
8	61951485	0.6712556
8	61951487	0.5972812
8	61951522	0.7650603
8	61951524	0.847741
8	61951549	0.5972812
8	61951587	0.2681127
8	61951646	0.6157411
8	61951654	0.6077512
8	61951726	0.5719643
8	61951742	0.2756464
8	61951748	0.6157411
8	61951766	0.6297222
8	61951774	0.2250475
8	61951786	0.6102499
8	61951832	0.8013181
8	61951916	0.5963855
8	61951923	0.3458372
8	61951927	0.6157411
8	61951934	0.5963855
8	61951997	0.8430438
8	61952004	0.5719643
8	61952022	0.6297222
8	61952063	0.612276
8	61952218	0.5721885
8	61952238	0.6613744
8	61952266	0.8903572
8	61952282	0.6688294
8	61952329	0.3707181
8	61952330	0.610781
8	61952343	0.4797545
8	61952380	0.4704023
8	61952471	0.6005756
8	61952492	0.5619912
8	61952528	0.2793653
8	61952599	0.5808358
8	61952666	0.5808358
8	61952670	0.6192447
8	61952677	0.5808358
8	61952694	0.5969948
8	61952773	0.6759854
8	61952793	0.2681127
8	61952810	0.5292409
8	61952852	0.2571689
8	61952854	0.5782238
8	61952862	0.5589548
8	61952918	0.5721885
8	61952977	0.8430438
8	61953008	0.6157411
8	61953010	0.5361066
8	61953011	0.6157411
8	61953051	0.7252072
8	61953071	0.5719643
8	61953141	0.5910823
8	61953168	0.5910823
8	61953220	0.6217928
8	61953229	0.6217928
8	61953263	0.6024653
8	61953281	0.5631684
8	61953294	0.6412799
8	61953310	0.6665559
8	61953328	0.6412799
8	61953342	0.588796
8	61953366	0.5586835
8	61953386	0.5454007
8	61953398	0.5639291
8	61953405	0.2028004
8	61953416	0.5015091
8	61953420	0.6432707
8	61953501	0.4280961
8	61953511	0.480455
8	61953580	0.6111564
8	61953773	0.03137298
8	61955782	0.7650603
8	61955848	0.5187505
8	61955852	0.5356484
8	61955912	0.4815613
8	61955927	0.5172547
8	61955954	0.5560429
8	61955958	0.6026697
8	61956032	0.5835239
8	61956035	0.6874036
8	61956081	0.847741
8	61956089	0.847741
8	61956099	0.6102499
8	61956194	0.4753071
8	61956241	0.5461818
8	61956253	0.5295103
8	61956263	0.1662851
8	61956272	0.8637285
8	61956319	0.2439311
8	61956343	0.5972812
8	61956359	0.5972812
8	61956407	0.5972812
8	61956409	0.4119229
8	61956437	0.2633834
8	61956440	0.61655
8	61956441	0.61655
8	61956482	0.3849958
8	61956564	0.1364589
8	61956571	0.2681127
8	61956575	0.5910823
8	61956582	0.2395115
8	61956617	0.9544398
8	61956654	0.5605289
8	61956658	0.6269153
8	61956692	0.5719643
8	61956749	0.5774618
8	61956751	0.8430438
8	61956864	0.5365691
8	61956910	0.3229093
8	61956913	0.3214913
8	61956935	0.6239048
8	61956939	0.4961627
8	61957199	0.1500171
8	61957308	0.8820163
8	61957337	0.7493193
8	61957352	0.2729138
8	61957405	0.6412522
8	61957467	0.9292285
8	61957469	0.9736916
8	61957518	0.1448174
8	61957593	0.9422633
8	61957643	0.9856418
8	61957678	0.8754645
8	61957682	0.87374
8	61957747	0.8636015
8	61957813	0.6320501
8	61958261	0.6189207
8	61958273	0.219686
8	61958362	0.8924919
8	61958415	0.8917177
8	61958504	0.786595
8	61958562	0.8315144
8	61958568	0.8474097
8	61958603	0.9111314
8	61958629	0.9158287
8	61958710	0.9285457
8	61958719	0.9381862
8	61958732	0.9378896
8	61958757	0.9423604
8	61958759	0.9654983
8	61958779	0.9809802
8	61958836	0.9511464
8	61959010	0.8804243
8	61959079	0.8955811
8	61959320	0.4475284
8	61959792	0.9624736
8	61959977	0.8586564
8	61960122	0.4433594
8	61960292	0.8862632
8	61961065	0.8862632
8	61961270	0.8719802
8	61961837	0.8719802
8	61962014	0.6611469
8	61962093	0.5018098
8	61962104	0.5191187
8	61962269	0.6302966
8	61962298	0.6001841
8	61962374	0.9631462
8	61962387	0.7981923
8	61962496	0.9065469
8	61962543	0.8377122
8	61962548	0.8142505
8	61962700	0.8540128
8	61962808	0.6537712
8	61962896	0.9468437
8	61962906	0.9340287
8	61962977	0.9247601
8	61963069	0.9628131
8	61963093	0.9590891
8	61963201	0.9594945
8	61963424	0.789954
8	61963589	0.7920765
8	61963743	0.2887155
8	61964092	0.7413363
8	61964111	0.7405834
8	61964115	0.6147245
8	61964134	0.6476385
8	61964145	0.4733927
8	61964149	0.2269684
8	61964163	0.66371
8	61964169	0.6628329
8	61964202	0.6103721
8	61964208	0.6469225
8	61964285	0.3992538
8	61964302	0.8599546
8	61964314	0.7999645
8	61964347	0.1651989
8	61964400	0.6632171
8	61964418	0.776301
8	61964422	0.8233311
8	61966037	0.9955915
8	61966056	0.8428632
8	61966109	0.7523643
8	61966165	0.500905
8	61966208	0.816036
8	61966209	0.6644983
8	61966240	0.6604558
8	61966610	0.9934964
8	61966620	0.7822508
8	61966622	0.7822508
8	61966628	0.6406415
8	61966657	0.6428995
8	61966670	0.7940304
8	61966692	0.7940304
8	61966711	0.7962805
8	61966714	0.4818056
8	61966733	0.3754353
8	61966735	0.3754353
8	61966752	0.7424087
8	61966769	0.6838264
8	61966786	0.7424087
8	61966789	0.8689881
8	61966804	0.3131828
8	61966823	0.7603349
8	61966834	0.3221476
8	61966844	0.3301243
8	61966868	0.3358176
8	61966871	0.3670416
8	61966898	0.2923271
8	61966909	0.7935641
8	61966917	0.3936348
8	61966918	0.8224291
8	61966952	0.7788864
8	61966968	0.3034074
8	61966972	0.4091989
8	61966988	0.6701612
8	61966994	0.309543
8	61967011	0.9302325
8	61967012	0.7961052
8	61967025	0.9868803
8	61967084	0.4342403
8	61967085	0.4027178
8	61968263	0.6271309
8	61968454	0.7919389
8	61968458	0.7681602
8	61968459	0.3160005
8	61968477	0.7681602
8	61968534	0.5264225
8	61968547	0.7245612
8	61968610	0.7471507
8	61968639	0.7044693
8	61968692	0.7171788
8	61968977	0.7705828
8	61969014	0.828333
8	61969024	0.7709327
8	61969054	0.7980571
8	61969067	0.7645682
8	61969102	0.739865
8	61969158	0.7822508
8	61969354	0.4898498
8	61969603	0.8663135
8	61969661	0.7733346
8	61969692	0.6568683
8	61969714	0.4665614
8	61969719	0.7972169
8	61969946	0.5360082
8	61970610	0.6230864
8	61970726	0.8694379
8	61971186	0.2508481
8	61971427	0.4720377
8	61971747	0.4542669
8	61971824	0.4097635
8	61971898	0.4747843
8	61972559	0.6086043
8	61972668	0.4096042
8	61973011	0.1516179
8	61973490	0.9505016
8	61973549	0.9449154
8	61974442	0.3423654
8	61974472	0.370885
8	61974518	0.5050851
8	61974534	0.5010893
8	61974553	0.4710537
8	61974668	0.7213816
8	61974709	0.4693013
8	61974716	0.5226524
8	61974798	0.7489824
8	61974861	0.7378026
8	61974881	0.7027464
8	61974885	0.6606604
8	61974888	0.657373
8	61974917	0.7571069
8	61974932	0.7076485
8	61974964	0.6903903
8	61974970	0.7280794
8	61974978	0.6903903
8	61974980	0.6066533
8	61975080	0.760674
8	61975101	0.7697904
8	61975115	0.7462967
8	61975130	0.2557541
8	61975161	0.3851238
8	61975163	0.736018
8	61975180	0.7651347
8	61975187	0.7717464
8	61975197	0.7997071
8	61975199	0.7651347
8	61975217	0.7920179
8	61975220	0.6788483
8	61975243	0.2490984
8	61975318	0.7971416
8	61975333	0.6980022
8	61975336	0.734588
8	61975359	0.7936983
8	61975360	0.7936983
8	61975364	0.2729416
8	61975379	0.7571069
8	61975404	0.7597349
8	61975425	0.7597349
8	61975426	0.7597349
8	61975444	0.7571069
8	61975458	0.7615183
8	61975463	0.7973317
8	61975468	0.7983198
8	61975474	0.7973317
8	61975484	0.7973317
8	61975488	0.9454247
8	61975497	0.7292789
8	61975499	0.7662356
8	61975502	0.9250798
8	61975531	0.734994
8	61975550	0.2701902
8	61975554	0.7653674
8	61975556	0.6349322
8	61975573	0.5215936
8	61975588	0.5971936
8	61975599	0.7812622
8	61975645	0.5271061
8	61975728	0.745096
8	61975769	0.7644529
8	61975770	0.7644529
8	61975847	0.7653674
8	61975881	0.514009
8	61975902	0.832624
8	61975907	0.8474814
8	61975939	0.6112155
8	61976237	0.6830878
8	61976248	0.6878969
8	61976279	0.7731109
8	61976285	0.7647802
8	61976296	0.766703
8	61976356	0.6881826
8	61976368	0.7334383
8	61976386	0.6908748
8	61976396	0.7463443
8	61976426	0.7973317
8	61976460	0.7842039
8	61976476	0.7283148
8	61976513	0.7467248
8	61976515	0.7040337
8	61976560	0.7418954
8	61976565	0.7418954
8	61976639	0.8660133
8	61976640	0.696045
8	61976657	0.7463443
8	61976664	0.7495236
8	61976726	0.3831944
8	61976734	0.5979206
8	61976750	0.7463443
8	61976766	0.6923044
8	61976793	0.3108812
8	61976811	0.728423
8	61976816	0.6515241
8	61976852	0.5250665
8	61976902	0.8874235
8	61977126	0.4794796
8	61977200	0.5656059
8	61977217	0.2754397
8	61977361	0.1536465
8	61977405	0.2384846
8	61977412	0.3568056
8	61977425	0.3881098
8	61977857	0.756022
8	61977861	0.8007248
8	61977904	0.8132214
8	61977939	0.7531681
8	61977943	0.7280839
8	61977955	0.6265201
8	61977958	0.3522374
8	61977959	0.9585489
8	61977962	0.9484011
8	61977963	0.9484011
8	61977965	0.5134767
8	61977990	0.5130003
8	61978002	0.5234673
8	61978051	0.7906801
8	61978052	0.3519612
8	61978057	0.2224793
8	61978083	0.3921602
8	61978087	0.7849347
8	61978088	0.5562436
8	61978908	0.9937195
8	61978927	0.7091357
8	61978970	0.7136452
8	61979054	0.2607623
8	61979078	0.6037417
8	61979085	0.8147433
8	61979141	0.8071181
8	61979146	0.8458537
8	61979219	0.9271479
8	61979471	0.7284353
8	61979495	0.6435102
8	61979496	0.6392165
8	61979506	0.6122158
8	61979517	0.6126417
8	61979534	0.7039541
8	61979553	0.7984026
8	61979573	0.7009776
8	61979579	0.7009776
8	61979589	0.6837832
8	61979657	0.7561118
8	61979687	0.5667301
8	61979702	0.2250934
8	61979790	0.7169938
8	61979815	0.6722472
8	61979839	0.7053091
8	61979842	0.7122466
8	61979939	0.7567194
8	61980305	0.8503556
8	61980576	0.7968353
8	61980590	0.8350542
8	61980595	0.8350542
8	61980649	0.635112
8	61980677	0.6234641
8	61980771	0.8356483
8	61980776	0.7768937
8	61980783	0.7489364
8	61980794	0.9553303
8	61980796	0.8139023
8	61980828	0.7804434
8	61980829	0.9721377
8	61980874	0.6468718
8	61980934	0.5803796
8	61980943	0.997394
8	61980961	0.7396059
8	61980975	0.886242
8	61980978	0.6083991
8	61980991	0.8880296
8	61980994	0.9099952
8	61981005	0.9377105
8	61981032	0.74907
8	61981035	0.7351185
8	61981089	0.8602703
8	61981103	0.8798474
8	61981128	0.9261833
8	61981137	0.9611587
8	61981140	0.9716818
8	61981267	0.7958347
8	61981297	0.3978339
8	61981328	0.8156173
8	61981339	0.8429159
8	61981473	0.4388005
8	61981491	0.4388005
8	61981677	0.3384888
8	61981684	0.6473134
8	61981758	0.8222871
8	61981883	0.7839922
8	61981886	0.7521642
8	61982483	0.493067
8	61983231	0.1680578
8	61983233	0.8178614
8	61983375	0.6375616
8	61983654	0.6055629
8	61983661	0.5031659
8	61983702	0.4851115
8	61983791	0.5894166
8	61983795	0.6469933
8	61983849	0.7149316
8	61983915	0.505935
8	61983917	0.9528992
8	61983981	0.8931018
8	61984056	0.4346554
8	61984064	0.5578744
8	61984114	0.8460701
8	61984130	0.8825225
8	61984169	0.6252014
8	61984241	0.6063873
8	61984308	0.9757187
8	61984530	0.9127538
8	61984566	0.8061632
8	61984675	0.6289945
8	61984678	0.116921
8	61984704	0.5874174
8	61985693	0.9374879
8	61985709	0.791005
8	61985710	0.8038388
8	61985735	0.3589258
8	61985736	0.9881487
8	61985739	0.2509975
8	61985742	0.9627323
8	61985758	0.9324847
8	61985766	0.9060415
8	61986125	0.931716
8	61986148	0.8937285
8	61986154	0.9264303
8	61986203	0.9405224
8	61986206	0.9411757
8	61986236	0.9462211
8	61986589	0.8426211
8	61986593	0.8755152
8	61986595	0.6319389
8	61986596	0.8428153
8	61986617	0.5680394
8	61986642	0.8683168
8	61986645	0.7955688
8	61986651	0.3443111
8	61986673	0.9850602
8	61986694	0.9836755
8	61986715	0.9720333
8	61986724	0.9783445
8	61986729	0.9783445
8	61986731	0.9969229
8	61986750	0.8619474
8	61986787	0.8731426
8	61986788	0.9183263
8	61986794	0.8650046
8	61986817	0.6589855
8	61986824	0.7957756
8	61986830	0.8720219
8	61986832	0.9470587
8	61986894	0.773855
8	61986897	0.773855
8	61986907	0.8375372
8	61986916	0.6361494
8	61986928	0.6780022
8	61987176	0.9158978
8	61987200	0.9510648
8	61987212	0.8535055
8	61987223	0.8948106
8	61987228	0.9046127
8	61987237	0.9046127
8	61987250	0.8529335
8	61987260	0.7784516
8	61987264	0.7784516
8	61987265	0.8560477
8	61987277	0.8006443
8	61987279	0.8388439
8	61987282	0.8388439
8	61987289	0.7947214
8	61987297	0.9219019
8	61987301	0.8231977
8	61987323	0.8270193
8	61987324	0.8890341
8	61987331	0.847457
8	61987335	0.8560188
8	61987347	0.9071166
8	61987358	0.9631484
8	61987360	0.8692544
8	61987369	0.8943038
8	61987373	0.931272
8	61987375	0.9222546
8	61987478	0.9679916
8	61992864	0.8575727
8	61992886	0.9223008
8	61992901	0.9235816
8	61992919	0.9499562
8	61993000	0.9797132
8	61993002	0.9431679
8	61993007	0.9942253
8	61993017	0.8639353
8	61993022	0.7424369
8	61993030	0.834655
8	61993048	0.8785974
8	61993049	0.8044521
8	61993072	0.8068092
8	61993095	0.7921928
8	61993108	0.7828564
8	61993113	0.7828564
8	61993158	0.8648088
8	61993170	0.877757
8	61993177	0.8678326
8	61993182	0.9447447
8	61993188	0.9167809
8	61993200	0.8313831
8	61993207	0.9396369
8	61993223	0.8160198
8	61993229	0.8223406
8	61993238	0.8392646
8	61993255	0.9673157
8	61993270	0.2276319
8	61993272	0.9650954
8	61993286	0.9216941
8	61993297	0.8793559
8	61993299	0.8793559
8	61993317	0.2373904
8	61993342	0.9961017
8	61993361	0.9227411
8	61993363	0.9647601
8	61993384	0.9820898
8	61993400	0.1735903
8	61993410	0.226343
8	61993414	0.8973537
8	61993431	0.9629653
8	61993434	0.9629653
8	61993453	0.9629653
8	61993468	0.8529
8	61993477	0.8529
8	61993482	0.8529
8	61993521	0.8529
8	61993523	0.8529
8	61993525	0.8849386
8	61993535	0.8849386
8	61993557	0.8887822
8	61993577	0.852703
8	61993589	0.8700636
8	61993621	0.9441411
8	61993623	0.9339879
8	61993632	0.783292
8	61993643	0.421162
8	61993665	0.8252956
8	61993667	0.7959742
8	61993672	0.8212791
8	61993675	0.8212791
8	61993685	0.8212791
8	61993686	0.8212791
8	61993734	0.852703
8	61993746	0.8393109
8	61993750	0.8393109
8	61993755	0.8143869
8	61993761	0.8393109
8	61993793	0.8187699
8	61993794	0.9313134
8	61993807	0.2886191
8	61993857	0.8473684
8	61993864	0.8229891
8	61993868	0.7988174
8	61993918	0.8529
8	61993926	0.8143869
8	61993940	0.9051708
8	61993953	0.6952706
8	61993973	0.7530753
8	61993976	0.7177556
8	61993979	0.7177556
8	61994026	0.936662
8	61994064	0.3820325
8	61994066	0.8511371
8	61994070	0.8121164
8	61994071	0.8370118
8	61994079	0.8143869
8	61994144	0.8607174
8	61994176	0.08937244
8	61994181	0.274463
8	61994187	0.8528611
8	61994195	0.8528611
8	61994252	0.3166008
8	61994262	0.285532
8	61994264	0.2892123
8	61994269	0.308726
8	61994288	0.3143204
8	61994291	0.3487551
8	61994308	0.1781134
8	61994315	0.5888873
8	61994400	0.3133745
8	61994421	0.401646
8	61994430	0.9563084
8	61994463	0.188707
8	61994617	0.5198708
8	61994644	0.1760141
8	61995069	0.9765524
8	61995133	0.3149744
8	61995158	0.3559167
8	61995251	0.5135159
8	61995344	0.7874104
8	61995351	0.4314527
8	61995393	0.7782089
8	61995395	0.7195855
8	61995562	0.4767701
8	61995611	0.3651398
8	61995644	0.4022791
8	61995646	0.4022791
8	61995659	0.4438866
8	61995686	0.6965527
8	61995687	0.6941132
8	61995696	0.3770536
8	61995697	0.3868651
8	61995724	0.3855587
8	61995808	0.5502012
8	61995841	0.5798993
8	61995873	0.5226005
8	61996002	0.5485902
8	61996003	0.5485902
8	61996004	0.5485902
8	61996046	0.5485902
8	61996053	0.5485902
8	61996070	0.5485902
8	61996072	0.5485902
8	61996081	0.3530722
8	61996104	0.5485902
8	61996156	0.5314596
8	61996181	0.5485902
8	61996195	0.5485902
8	61996228	0.507356
8	61996251	0.507356
8	61996258	0.507356
8	61996329	0.5314596
8	61996348	0.5314596
8	61996379	0.5314596
8	61996384	0.6437239
8	61996427	0.5530268
8	61996453	0.5314596
8	61996468	0.5455394
8	61996475	0.5485902
8	61996497	0.5314596
8	61996498	0.5314596
8	61996503	0.7231832
8	61996531	0.5485902
8	61996551	0.5314596
8	61996657	0.5274043
8	61997023	0.6602611
8	61997028	0.5122805
8	61997182	0.3331635
8	61997246	0.06689968
8	61997792	0.1040178
8	61998070	0.4335467
8	61998099	0.05725366
8	61998989	0.3391492
8	61999042	0.3765256
8	61999063	0.6126201
8	61999069	0.7278904
8	61999400	0.238228
8	61999594	0.3896394
8	61999658	0.8066032
8	61999683	0.1529393
8	61999707	0.140168
8	61999863	0.2723653
8	62000028	0.4537877
8	62000251	0.1724666
8	62000748	0.1537418
8	62000883	0.1069709
8	62000960	0.6988854
8	62001658	0.2273999
8	62002327	0.221838
8	62002609	0.2927034
8	62003101	0.400037
8	62003344	0.1137605
8	62003766	0.1069709
8	62003906	0.780719
8	62004331	0.8648262
8	62004668	0.3394849
8	62004742	0.0942952
8	62006785	0.3161755
8	62006797	0.3567862
8	62006880	0.2863661
8	62006914	0.8298035
8	62006934	0.6413622
8	62006941	0.7695127
8	62006989	0.1518415
8	62007287	0.2805759
8	62007362	0.620107
8	62007410	0.1554406
8	62007439	0.1716253
8	62007457	0.8559914
8	62008554	0.05276208
8	62008608	0.05869785
8	62008668	0.06229113
8	62008718	0.0464614
8	62008753	0.2506228
8	62008963	0.3088849
8	62008965	0.3088849
8	62009106	0.2323993
8	62009726	0.2959561
8	62009907	0.9029748
8	62009968	0.9055429
8	62010016	0.7587344
8	62010029	0.8402992
8	62010220	0.7248663
8	62010304	0.1028487
8	62010313	0.1028487
8	62010314	0.1028487
8	62010407	0.5155942
8	62010423	0.3381228
8	62010453	0.2422664
8	62010481	0.7487863
8	62010492	0.3417266
8	62010523	0.3381228
8	62010539	0.3381228
8	62010555	0.347885
8	62010693	0.8553641
8	62011063	0.7023344
8	62011280	0.2405432
8	62011586	0.5849072
8	62011657	0.5172282
8	62011780	0.5064935
8	62011897	0.1701324
8	62011903	0.1701324
8	62011987	0.1701324
8	62012000	0.1921964
8	62012061	0.2159007
8	62012083	0.1929466
8	62012308	0.1080332
8	62012495	0.6314847
8	62012606	0.2776929
8	62013168	0.08683712
8	62013793	0.643129
8	62013812	0.2264907
8	62014001	0.119527
8	62014152	0.8526256
8	62014170	0.8882385
8	62014352	0.2342374
8	62014434	0.1647671
8	62014435	0.1308917
8	62014512	0.4480666
8	62014626	0.2582586
8	62014639	0.02645432
8	62015751	0.2455649
8	62015806	0.2034118
8	62016097	0.1751594
8	62016136	0.1635099
8	62016153	0.3760138
8	62016164	0.8340643
8	62016404	0.8275873
8	62016419	0.1389766
8	62016423	0.101721
8	62016502	0.1371019
8	62016640	0.2485142
8	62016863	0.1072429
8	62017277	0.8554281
8	62017822	0.09686967
8	62017838	0.8368503
8	62017895	0.1005344
8	62017935	0.1976283
8	62018487	0.1032143
8	62018553	0.1328711
8	62018554	0.9661544
8	62018572	0.1032143
8	62018620	0.2037392
8	62018637	0.8394275
8	62018650	0.2386819
8	62018697	0.0007642362
8	62018744	0.1318181
8	62018971	0.1386032
8	62018998	0.8667641
8	62019140	0.8569923
8	62019169	0.6033228
8	62019198	0.2485142
8	62019335	0.2508324
8	62019548	0.3135736
8	62019636	0.4215143
8	62019707	0.3029045
8	62019845	0.5161084
8	62020014	0.0704528
8	62020124	0.6582973
8	62020406	0.6187065
8	62020434	0.4440379
8	62020565	0.0402521
8	62020601	0.2900406
8	62020791	0.7978196
8	62020804	0.01449573
8	62020841	0.673073
8	62020855	0.08833729
8	62020856	0.07310551
8	62020975	0.9539373
8	62020983	0.3395868
8	62021014	0.2638809
8	62021018	0.3395868
8	62021286	0.3483777
8	62021326	0.3743921
8	62021402	0.02482997
8	62021716	0.01526152
8	62021827	0.7616879
8	62022270	0.1460655
8	62022382	0.1072692
8	62022419	0.006464689
8	62022883	0.1095889
8	62023025	0.3956391
8	62023313	0.2549402
8	62023339	0.2324162
8	62023365	0.7165337
8	62023375	0.2761119
8	62023488	0.2835851
8	62023615	0.2234988
8	62023712	0.7425361
8	62023797	0.2273911
8	62023953	0.01813962
8	62024626	0.6194497
8	62024651	0.07884817
8	62024768	0.2272919
8	62024830	0.6431738
8	62025027	0.2505173
8	62025046	0.02618748
8	62025071	0.3028492
8	62025080	0.2974528
8	62025164	0.2438288
8	62025205	0.2781086
8	62025395	0.2761066
8	62025410	0.9223614
8	62025411	0.1691233
8	62025452	0.4514082
8	62025505	0.4235722
8	62025566	0.943764
8	62025720	0.9015958
8	62025747	0.2658854
8	62025774	0.8070795
8	62025794	0.2691772
8	62025815	0.2781154
8	62026722	0.9963366
8	62026836	0.7993201
8	62026938	0.561071
8	62026971	0.5895402
8	62027720	0.1671362
8	62028148	0.379552
8	62028209	0.4513837
8	62028261	0.2881866
8	62028320	0.4170216
8	62028444	0.2429208
8	62028656	0.08324985
8	62029074	0.921188
8	62029086	0.1788414
8	62029091	0.03274648
8	62029110	0.312984
8	62029111	0.7142558
8	62029247	0.7921255
8	62029264	0.2317314
8	62029275	0.1059713
8	62029278	0.4051545
8	62029326	0.1135651
8	62029644	0.3347986
8	62029754	0.1049718
8	62030031	0.0008668731
8	62030126	0.06145558
8	62030145	0.07828356
8	62030175	0.9250315
8	62030261	0.03888364
8	62030267	0.03674873
8	62030300	0.05731557
8	62030303	0.05731557
8	62030389	0.7305668
8	62030400	0.450138
8	62030407	0.8631423
8	62030653	0.3651602
8	62030793	0.04547163
8	62030961	0.1549716
8	62031071	0.0114194
8	62031086	0.01560137
8	62031127	0.003507765
8	62031143	0.007022045
8	62031167	0.0313298
8	62031200	0.03173774
8	62031207	0.03275742
8	62031210	0.02308933
8	62031313	0.06684335
8	62031328	0.06684335
8	62031330	0.06684335
8	62031337	0.07187672
8	62031345	0.1774147
8	62031395	0.1449794
8	62031405	0.2613738
8	62031411	0.2520538
8	62031512	0.1197653
8	62031543	0.8805326
8	62031561	0.7996753
8	62031566	0.8325714
8	62031576	0.8348613
8	62031592	0.827562
8	62031611	0.7450437
8	62031802	0.6089496
8	62031825	0.892543
8	62033152	0.6445711
8	62033176	0.3935145
8	62033204	0.389121
8	62033408	0.03557084
8	62033465	0.03928837
8	62033961	0.6235318
8	62034004	0.8039639
8	62034012	0.5642912
8	62034102	0.290444
8	62034320	0.294653
8	62034346	0.2968728
8	62034383	0.6755912
8	62034458	0.6017385
8	62034469	0.3866832
8	62034518	0.5019845
8	62034526	0.1275784
8	62035011	0.668207
8	62035015	0.1077117
8	62035232	0.6391134
8	62035315	0.7188088
8	62035334	0.770235
8	62035406	0.7759941
8	62035410	0.9383106
8	62035431	0.7426907
8	62035526	0.9374354
8	62035570	0.7096719
8	62035670	0.5337554
8	62035712	0.5236518
8	62035793	0.3009368
8	62035903	0.8319814
8	62035970	0.7773108
8	62035973	0.8131312
8	62036072	0.7998844
8	62036081	0.04054871
8	62036115	0.7828858
8	62036187	0.8733117
8	62036222	0.1268387
8	62036246	0.6466419
8	62036260	0.06511334
8	62036405	0.7785591
8	62036416	0.2306987
8	62036985	0.131092
8	62037121	0.7679011
8	62037159	0.5227645
8	62037219	0.5630904
8	62037738	0.6122337
8	62037975	0.1401013
8	62038184	0.8403639
8	62038209	0.5280298
8	62038347	0.5604371
8	62038359	0.7175258
8	62038360	0.7448001
8	62038401	0.3983609
8	62038444	0.6900013
8	62038513	0.2756291
8	62038515	0.5857824
8	62038548	0.3046053
8	62038623	0.2800083
8	62038745	0.1917852
8	62038800	0.3337805
8	62038805	0.2749214
8	62038846	0.3930669
8	62039076	0.1825391
8	62039328	0.13849
8	62039486	0.120242
8	62039578	0.2342953
8	62039735	0.5131725
8	62040386	0.8201918
8	62040919	0.5116172
8	62040920	0.03442619
8	62040927	0.2856364
8	62041073	0.2771073
8	62041507	0.4198893
8	62041564	0.7042493
8	62041569	0.6273093
8	62041622	0.1691161
8	62041792	0.2776414
8	62041823	0.1496659
8	62041889	0.9286844
8	62041949	0.7619868
8	62041970	0.4878406
8	62042074	0.4375128
8	62042120	0.1130692
8	62042169	0.6451608
8	62042248	0.9816554
8	62042364	0.6915714
8	62042397	0.4217733
8	62042549	0.1267649
8	62042648	0.41526
8	62042682	0.8165993
8	62042807	0.9582755
8	62042955	0.6990382
8	62043017	0.2358655
8	62043094	0.2070342
8	62043097	0.3454192
8	62043101	0.3091924
8	62043257	0.9842712
8	62043648	0.7777689
8	62043694	0.1699407
8	62043760	0.6230806
8	62043762	0.2294503
8	62043809	0.793327
8	62043811	0.3980584
8	62043827	0.2465543
8	62044026	0.1192814
8	62044271	0.6058723
8	62044302	0.6941196
8	62044682	0.9501627
8	62044683	0.1211868
8	62044748	0.7198637
8	62044820	0.3935083
8	62044849	0.7955112
8	62044876	0.1752662
8	62044903	0.2770365
8	62045047	0.6211879
8	62045065	0.9414776
8	62045117	0.7606856
8	62045136	0.2813831
8	62045249	0.03181717
8	62045465	0.9185479
8	62045473	0.2496549
8	62045531	0.2670897
8	62045669	0.4471391
8	62045714	0.3665115
8	62045737	0.4452291
8	62045780	0.438587
8	62045798	0.09341681
8	62045859	0.1701262
8	62045863	0.6236778
8	62046003	0.3013722
8	62046010	0.3703956
8	62046054	0.7362704
8	62046190	0.107931
8	62046244	0.2007464
8	62046245	0.3626775
8	62046252	0.7409745
8	62046394	0.2211686
8	62046491	0.3171463
8	62046614	0.1436397
8	62046685	0.1695129
8	62046800	0.2164648
8	62046872	0.1753523
8	62046929	0.2290256
8	62047012	0.2852522
8	62047013	0.7066797
8	62047031	0.9518001
8	62047114	0.2526352
8	62047173	0.7940106
8	62047417	0.285089
8	62047482	0.2775679
8	62047648	0.3398504
8	62047703	0.2815374
8	62047705	0.3835334
8	62047851	0.9989206
8	62047898	0.2186338
8	62047931	0.9735154
8	62047934	0.1665937
8	62048069	0.2462464
8	62048174	0.9468423
8	62048356	0.5724797
8	62048446	0.5777089
8	62048525	0.2883756
8	62048583	0.8102919
8	62048627	0.1901583
8	62048733	0.08132684
8	62048745	0.2915988
8	62048768	0.1448433
8	62048779	0.2884577
8	62048815	0.04812781
8	62048881	0.3852346
8	62048975	0.2199695
8	62049114	0.2992617
8	62049181	0.5997962
8	62049760	0.0754337
8	62049886	0.1147016
8	62049961	0.2973344
8	62049962	0.07461489
8	62049969	0.4771177
8	62050007	0.2394851
8	62050108	0.5579058
8	62050115	0.4652673
8	62050492	0.7825815
8	62050608	0.4390987
8	62050611	0.6595909
8	62050751	0.9576028
8	62050991	0.7690806
8	62051088	0.313091
8	62051211	0.1106157
8	62051261	0.5650596
8	62051347	0.2963588
8	62051634	0.7112517
8	62051635	0.3583957
8	62051738	0.5458359
8	62051739	0.2270696
8	62051890	0.4009206
8	62051893	0.08041999
8	62051983	0.1749228
8	62052116	0.4706181
8	62052134	0.02886904
8	62052138	0.1873826
8	62052217	0.7262301
8	62052278	0.1400906
8	62052380	0.6161577
8	62052381	0.8003079
8	62052383	0.2760654
8	62052617	0.2591772
8	62052815	0.2685134
8	62052887	0.7137477
8	62053082	0.3145181
8	62053137	0.2474151
8	62053165	0.2108229
8	62053232	0.2512999
8	62053234	0.2512999
8	62053246	0.4429734
8	62053283	0.9694074
8	62053359	0.7156813
8	62053433	0.230392
8	62053440	0.4303969
8	62053453	0.2576407
8	62053491	0.5014162
8	62053565	0.731882
8	62053787	0.4420364
8	62053796	0.1695933
8	62053802	0.2377305
8	62053817	0.05757999
8	62053834	0.3135767
8	62053865	0.4636519
8	62053871	0.2589029
8	62053903	0.02911623
8	62053907	0.2807678
8	62053943	0.6420716
8	62053970	0.7359307
8	62054051	0.4488993
8	62054058	0.8178799
8	62054069	0.5612141
8	62054081	0.8960987
8	62054084	0.6396422
8	62054087	0.3879648
8	62054101	0.9201994
8	62054105	0.4636662
8	62054108	0.8995673
8	62054111	0.5642788
8	62054117	0.9476603
8	62054135	0.166303
8	62054143	0.1293872
8	62054144	0.3307159
8	62054147	0.4913448
8	62054159	0.2925199
8	62054160	0.6198838
8	62054161	0.4751837
8	62054180	0.5023666
8	62054182	0.2453224
8	62054187	0.1012717
8	62054210	0.736462
8	62054213	0.6878034
8	62054219	0.4015196
8	62054228	0.2968519
8	62054234	0.1280673
8	62054285	0.7075601
8	62054294	0.5899054
8	62054324	0.4187878
8	62054333	0.3219946
8	62054360	0.3701892
8	62054373	0.4751157
8	62054378	0.8478162
8	62054384	0.6936682
8	62054387	0.6731534
8	62054401	0.1828801
8	62054411	0.8433734
8	62054414	0.8995175
8	62054420	0.8376324
8	62054430	0.9860043
8	62054452	0.6291081
8	62054511	0.2048918
8	62054518	0.1079943
8	62054526	0.5134485
8	62054552	0.7100792
8	62054618	0.131778
8	62054696	0.6024378
8	62054716	0.4913114
8	62054764	0.7592273
8	62054776	0.9517992
8	62054784	0.6156141
8	62054868	0.3615851
8	62054972	0.9500672
8	62055030	0.5703198
8	62055035	0.8203362
8	62055169	0.4872254
8	62055220	0.8017136
8	62055380	0.9454111
8	62055400	0.1514481
8	62055467	0.6898817
8	62055652	0.6043077
8	62055654	0.3133997
8	62058965	0.2292521
8	62058996	0.1943938
8	62059042	0.7665744
8	62059125	0.3254516
8	62059155	0.8262544
8	62059161	0.7572309
8	62059188	0.3762874
8	62059223	0.1442216
8	62059283	0.5220413
8	62059288	0.859709
8	62059353	0.5715373
8	62059354	0.3451327
8	62059396	0.502889
8	62059605	0.3508975
8	62059628	0.8094148
8	62059729	0.9746921
8	62059763	0.3377917
8	62059841	0.5585166
8	62059842	0.6408986
8	62059901	0.7958819
8	62060063	0.3652064
8	62060087	0.2167109
8	62060096	0.7847188
8	62060228	0.7986973
8	62060272	0.5633819
8	62060307	0.465085
8	62060309	0.8943774
8	62060391	0.7313099
8	62060395	0.1103451
8	62060478	0.3872625
8	62060549	0.2561506
8	62060555	0.6320463
8	62060582	0.2600532
8	62060606	0.3378919
8	62060640	0.2518504
8	62060646	0.7670321
8	62060714	0.624597
8	62060770	0.7442642
8	62060777	0.3338022
8	62060789	0.76924
8	62060790	0.9314708
8	62060795	0.8054894
8	62060798	0.8642705
8	62060866	0.172227
8	62061007	0.1616886
8	62061869	0.8795319
8	62062706	0.2306987
8	62062920	0.2372357
8	62062981	0.7828858
8	62063124	0.3040454
8	62063893	0.3195349
8	62064475	0.3195349
8	62065042	0.3140385
8	62065136	0.2682884
8	62065162	0.5781277
8	62065636	0.3504648
8	62065779	0.07775788
8	62065780	0.07775788
8	62065782	0.07775788
8	62065884	0.1368492
8	62065920	0.08155528
8	62066002	0.0636851
8	62066014	0.07400194
8	62066100	0.8296986
8	62066139	0.2056344
8	62066301	0.1993244
8	62066358	0.2195729
8	62066362	0.224652
8	62066374	0.1980238
8	62066389	0.2168363
8	62066420	0.2056344
8	62066459	0.2032048
8	62066477	0.2869953
8	62066488	0.2524412
8	62066522	0.2056344
8	62066554	0.8010612
8	62066581	0.8010612
8	62066614	0.1225276
8	62066676	0.2056344
8	62066797	0.8218047
8	62066880	0.2123656
8	62066894	0.1994696
8	62066933	0.1994696
8	62066949	0.2384367
8	62066960	0.2077903
8	62067035	0.2310883
8	62067174	0.209158
8	62067213	0.209158
8	62067235	0.2892979
8	62067267	0.2056344
8	62067278	0.2056344
8	62067329	0.2056344
8	62067578	0.2056344
8	62067595	0.2056344
8	62067642	0.2056344
8	62067651	0.2056344
8	62067928	0.2124264
8	62068069	0.2124672
8	62068081	0.6828029
8	62068310	0.1397507
8	62068367	0.2056344
8	62068459	0.2032048
8	62068615	0.2017377
8	62068622	0.2017377
8	62068646	0.2017377
8	62068693	0.2649998
8	62068754	0.218705
8	62068877	0.2032048
8	62068965	0.2235671
8	62068988	0.2235671
8	62068996	0.2235671
8	62069000	0.2235671
8	62069182	0.2032048
8	62069228	0.2032048
8	62069264	0.2032048
8	62069266	0.2732896
8	62069329	0.1288603
8	62069351	0.1952577
8	62069438	0.2043574
8	62069522	0.2056344
8	62069549	0.2056344
8	62069597	0.3143309
8	62069648	0.2056344
8	62069668	0.2056344
8	62069676	0.2056344
8	62069726	0.2056344
8	62069897	0.2056344
8	62070008	0.2056344
8	62070025	0.2056344
8	62070081	0.2032048
8	62070131	0.2056344
8	62070134	0.2056344
8	62070138	0.2056344
8	62070216	0.2056344
8	62070236	0.2056344
8	62070268	0.2056344
8	62070489	0.2051836
8	62070522	0.2056344
8	62070528	0.2056344
8	62070569	0.218705
8	62070580	0.1496784
8	62070592	0.2027764
8	62070707	0.2005114
8	62070884	0.2029315
8	62070916	0.2029315
8	62071023	0.2056344
8	62071053	0.2056344
8	62071088	0.3016353
8	62071100	0.2056344
8	62071103	0.2456387
8	62071110	0.206462
8	62071349	0.2447102
8	62071424	0.2447102
8	62071437	0.2594864
8	62071464	0.2056344
8	62071472	0.2056344
8	62071483	0.2056344
8	62071533	0.1607853
8	62071688	0.2056344
8	62071720	0.2056344
8	62071745	0.2756323
8	62071809	0.2056344
8	62071869	0.8218047
8	62071915	0.2032048
8	62071977	0.7828858
8	62072017	0.2056344
8	62072227	0.2372357
8	62072258	0.2056344
8	62072299	0.2056344
8	62072303	0.2056344
8	62072349	0.1368492
8	62072387	0.2056344
8	62072416	0.2056344
8	62072481	0.2032048
8	62072502	0.2032048
8	62072540	0.2056344
8	62072565	0.2056344
8	62072723	0.2056344
8	62072728	0.5471636
8	62072782	0.2032048
8	62072808	0.2032048
8	62072814	0.2056344
8	62072831	0.2056344
8	62072839	0.2032048
8	62072921	0.1693936
8	62072925	0.2392845
8	62072926	0.1693936
8	62072949	0.1971288
8	62072956	0.2161938
8	62072985	0.2032048
8	62073004	0.2032048
8	62073038	0.218705
8	62073119	0.7739577
8	62073159	0.2791645
8	62073230	0.9975076
8	62073267	0.5968927
8	62073325	0.1368492
8	62073348	0.7299675
8	62073377	0.7195997
8	62073416	0.7997307
8	62073436	0.7761558
8	62073437	0.7417249
8	62073455	0.7496078
8	62073460	0.7496078
8	62073473	0.6460243
8	62073483	0.6132327
8	62073722	0.6840899
8	62073803	0.3233483
8	62073900	0.7522835
8	62074014	0.7975799
8	62074018	0.9161839
8	62074146	0.1493298
8	62074170	0.153546
8	62074175	0.3637808
8	62074190	0.358579
8	62074241	0.3231605
8	62074257	0.4081093
8	62080354	0.3606617
8	62080666	0.6261156
8	62081909	0.7278289
8	62089081	0.7114085
8	62089108	0.5521931
8	62089190	0.7961505
8	62089206	0.4387915
8	62089241	0.9691138
8	62089428	0.4137254
8	62089456	0.7447428
8	62089474	0.5461211
8	62089587	0.4879225
8	62089610	0.4706174
8	62089628	0.4513356
8	62089633	0.4705586
8	62089659	0.4510894
8	62089661	0.4510894
8	62089669	0.4401867
8	62089673	0.3620923
8	62089749	0.6834943
8	62089766	0.4450368
8	62089808	0.9365662
8	62089932	0.4100901
8	62089986	0.4179043
8	62090123	0.7566971
8	62090159	0.8894708
8	62090604	0.4696122
8	62090628	0.6072647
8	62090676	0.4513356
8	62090685	0.5312777
8	62090700	0.480419
8	62090702	0.4511384
8	62090755	0.5325104
8	62090761	0.6252973
8	62090770	0.437264
8	62090773	0.5341217
8	62090782	0.4647019
8	62090801	0.3074177
8	62090808	0.4358365
8	62090823	0.5340792
8	62090844	0.4513356
8	62090861	0.4513356
8	62090919	0.4513356
8	62090926	0.6126687
8	62090938	0.7858724
8	62090946	0.4513356
8	62090996	0.3676594
8	62091061	0.3947138
8	62091075	0.4674139
8	62091100	0.4674139
8	62091102	0.4491952
8	62091121	0.4674139
8	62091156	0.7282271
8	62091158	0.8237268
8	62091183	0.4428543
8	62091192	0.4428543
8	62091222	0.525949
8	62091239	0.6416793
8	62091243	0.9407477
8	62091341	0.8174774
8	62091674	0.3181349
8	62091693	0.3698239
8	62091711	0.4434533
8	62091750	0.5276114
8	62091780	0.5212401
8	62091800	0.6629351
8	62091864	0.7069828
8	62091956	0.4771573
8	62092364	0.2759467
8	62092507	0.4073053
8	62092659	0.290281
8	62092665	0.8956807
8	62092683	0.290281
8	62092684	0.290281
8	62092692	0.290281
8	62092693	0.290281
8	62092699	0.290281
8	62092783	0.290281
8	62092785	0.1009013
8	62092840	0.2759915
8	62092858	0.290281
8	62092871	0.9016017
8	62093125	0.2207132
8	62093182	0.2634531
8	62093437	0.2608566
8	62093449	0.4449244
8	62093469	0.3577122
8	62093559	0.2480761
8	62093573	0.2748691
8	62093642	0.2439385
8	62093660	0.3051495
8	62093665	0.2543476
8	62093687	0.3986919
8	62093700	0.2433803
8	62093755	0.3986919
8	62093774	0.2439385
8	62093782	0.2439385
8	62093788	0.3192666
8	62093791	0.3192666
8	62093798	0.3511104
8	62093814	0.3192666
8	62093821	0.3192666
8	62093838	0.2439385
8	62093839	0.3192666
8	62093841	0.3931244
8	62093844	0.3192666
8	62093895	0.3183176
8	62093903	0.2903194
8	62093907	0.2903194
8	62093910	0.3663793
8	62093923	0.4325149
8	62093924	0.4325149
8	62093951	0.3986919
8	62093956	0.3986919
8	62093962	0.3524873
8	62093968	0.5653853
8	62093980	0.3986919
8	62093984	0.3986919
8	62094002	0.8164109
8	62094055	0.3986919
8	62094064	0.4526699
8	62094102	0.474017
8	62094146	0.4954327
8	62094209	0.3307861
8	62094221	0.5695395
8	62094317	0.3694602
8	62094345	0.7256104
8	62094365	0.3910555
8	62094380	0.5580627
8	62094386	0.37217
8	62094393	0.5649274
8	62094406	0.3049641
8	62094418	0.4757625
8	62094421	0.4997737
8	62094422	0.5069143
8	62094440	0.5285027
8	62094443	0.5141974
8	62094444	0.6259068
8	62094450	0.6264842
8	62094454	0.6177832
8	62094605	0.6265395
8	62094619	0.37217
8	62094673	0.7209614
8	62094682	0.5580627
8	62094708	0.4008657
8	62094713	0.4008657
8	62094716	0.5415863
8	62094780	0.5344452
8	62094788	0.5338127
8	62094869	0.502177
8	62094872	0.726208
8	62094881	0.5016032
8	62094893	0.6213692
8	62094899	0.6161427
8	62094902	0.6213692
8	62094920	0.5338127
8	62094932	0.469932
8	62094941	0.5580627
8	62094947	0.5299279
8	62094958	0.5580627
8	62094959	0.5273813
8	62094974	0.5273813
8	62094976	0.5273813
8	62094992	0.7791072
8	62095007	0.5273813
8	62095009	0.5171757
8	62095010	0.5273813
8	62095030	0.5899709
8	62095057	0.9596879
8	62095064	0.6375314
8	62095065	0.8605814
8	62095066	0.895301
8	62095080	0.8618907
8	62105681	0.7323674
8	62105700	0.5018041
8	62105716	0.5499062
8	62105815	0.6571721
8	62105836	0.8425221
8	62105868	0.6123917
8	62105882	0.8265936
8	62105886	0.9479753
8	62105894	0.8845877
8	62105896	0.8845877
8	62105929	0.9046718
8	62105938	0.4241792
8	62105955	0.8622668
8	62105957	0.9912428
8	62105985	0.4222887
8	62105998	0.4424719
8	62106008	0.4132909
8	62106028	0.4825692
8	62106033	0.5650726
8	62106038	0.5848115
8	62106057	0.7722645
8	62106059	0.5488701
8	62106252	0.707236
8	62106256	0.707236
8	62106263	0.7722008
8	62106265	0.7576607
8	62106272	0.987635
8	62106280	0.7353826
8	62106297	0.9261217
8	62106303	0.7488001
8	62106304	0.9756094
8	62106353	0.6498318
8	62106360	0.6498318
8	62106373	0.9527857
8	62106391	0.8778534
8	62106479	0.8523497
8	62106480	0.7621839
8	62106488	0.7756224
8	62106491	0.8388843
8	62106515	0.9849292
8	62106520	0.7756224
8	62106521	0.7977927
8	62106522	0.7756224
8	62106523	0.7756224
8	62106533	0.7756224
8	62106548	0.8202881
8	62106552	0.8202881
8	62106568	0.8915029
8	62106577	0.8915029
8	62106590	0.9600572
8	62106595	0.9401664
8	62106613	0.8258377
8	62106615	0.8258377
8	62106626	0.8967221
8	62106628	0.8258377
8	62106629	0.8967221
8	62106635	0.8258377
8	62106642	0.8258377
8	62106647	0.8258377
8	62106648	0.8258377
8	62106671	0.9283248
8	62106673	0.9283248
8	62106674	0.9283248
8	62106706	0.9283248
8	62106713	0.6172407
8	62106726	0.9271949
8	62106731	0.9016078
8	62106748	0.9271949
8	62106769	0.8186754
8	62106804	0.7218972
8	62106846	0.9271949
8	62106872	0.857631
8	62106876	0.9355522
8	62106881	0.785898
8	62106890	0.743589
8	62106895	0.7678256
8	62107128	0.515776
8	62107131	0.7138697
8	62107134	0.768348
8	62107147	0.9957211
8	62107157	0.7688257
8	62107160	0.7688257
8	62107169	0.7914255
8	62107173	0.8377683
8	62107203	0.8258377
8	62107207	0.8258377
8	62107215	0.7516344
8	62107221	0.8540902
8	62107256	0.9089353
8	62107270	0.9283248
8	62107280	0.9283248
8	62107286	0.9592352
8	62107297	0.6470847
8	62107307	0.4930173
8	62107321	0.8384888
8	62107650	0.6190281
8	62107651	0.6553992
8	62107688	0.9406644
8	62107725	0.85299
8	62107732	0.85299
8	62107741	0.85299
8	62107742	0.85299
8	62107743	0.85299
8	62107759	0.9406644
8	62107780	0.9406644
8	62107782	0.9353468
8	62107784	0.9406644
8	62107817	0.9463163
8	62107837	0.6521329
8	62107888	0.3510238
8	62107955	0.9283248
8	62107968	0.610232
8	62107979	0.9283248
8	62108007	0.9016078
8	62108067	0.9138017
8	62108080	0.6348799
8	62108090	0.9138017
8	62108119	0.3502816
8	62108129	0.9138017
8	62108140	0.8665192
8	62108149	0.9016078
8	62108172	0.6027859
8	62108176	0.3782889
8	62108191	0.896864
8	62108202	0.8289527
8	62108210	0.2927861
8	62108219	0.8732284
8	62108427	0.8401361
8	62108450	0.8186754
8	62108510	0.5175673
8	62108573	0.4421459
8	62108630	0.6874173
8	62108642	0.5103535
8	62108646	0.4860477
8	62108655	0.5830198
8	62108736	0.6677671
8	62108796	0.6286435
8	62108897	0.8278549
8	62109027	0.8565543
8	62109246	0.677143
8	62109257	0.01739655
8	62109478	0.7825049
8	62109601	0.1485593
8	62109729	0.1816161
8	62109778	0.3054288
8	62110314	0.7645597
8	62110316	0.9275473
8	62110523	0.2584105
8	62110578	0.6690212
8	62110712	0.01700011
8	62110743	0.5424257
8	62110916	0.1005098
8	62111017	0.4627388
8	62111041	0.4106166
8	62111042	0.4106166
8	62111047	0.4295317
8	62111062	0.7274342
8	62111064	0.8170445
8	62111069	0.7368668
8	62111074	0.3395517
8	62111172	0.009076088
8	62111236	0.1101752
8	62111240	0.1267481
8	62111254	0.709976
8	62111257	0.7096743
8	62111260	0.8743658
8	62111268	0.6345616
8	62111269	0.5640212
8	62111275	0.8425009
8	62111281	0.6177502
8	62111325	0.6049827
8	62111326	0.3744627
8	62111359	0.699403
8	62111402	0.460704
8	62111442	0.3288526
8	62111497	0.8900578
8	62111562	0.9186468
8	62111759	0.7363125
8	62111768	0.986408
8	62111779	0.986408
8	62111796	0.986408
8	62112173	0.0759608
8	62112205	0.9247108
8	62112295	0.9606822
8	62112302	0.6029531
8	62112313	0.974301
8	62112381	0.9688088
8	62112494	0.08052517
8	62112558	0.9319457
8	62112647	0.003114387
8	62112782	0.610232
8	62112844	0.9697079
8	62112907	0.001295615
8	62112928	0.8609856
8	62113015	0.104222
8	62113065	0.001396887
8	62113069	0.0009403702
8	62113574	0.4160556
8	62113680	0.7601937
8	62113749	0.4839321
8	62114174	0.1383164
8	62114180	0.8993662
8	62114260	0.3012059
8	62114280	0.4772832
8	62114386	0.9697079
8	62114405	0.009711873
8	62114441	0.5774157
8	62114527	0.5968348
8	62114761	0.0613322
8	62114783	0.3895915
8	62114920	0.9162302
8	62114999	0.8758948
8	62115083	0.4011488
8	62115596	0.256362
8	62115746	0.7923315
8	62115807	0.01635143
8	62115911	0.1619464
8	62116127	0.1545907
8	62116275	0.05428504
8	62116397	0.1599492
8	62116633	0.1995737
8	62116650	0.02755983
8	62116657	0.7081589
8	62116747	0.07737997
8	62116864	0.7940971
8	62116971	0.1631967
8	62116981	0.03124251
8	62117183	0.2682405
8	62117238	0.2682405
8	62117383	0.1624679
8	62117510	0.2952543
8	62117541	0.0317809
8	62117931	0.7854254
8	62118227	0.01832911
8	62118521	0.1918706
8	62118615	0.6065274
8	62118953	0.008158002
8	62119435	0.1215255
8	62119988	0.01568644
8	62119989	0.7831828
8	62119996	0.5301582
8	62120022	0.2086684
8	62120023	0.2569717
8	62120030	0.4604022
8	62120191	0.4903781
8	62120228	0.5815696
8	62120320	0.3087057
8	62120333	0.5884797
8	62120386	0.2704107
8	62120477	0.5648293
8	62120488	0.2782012
8	62120520	0.1528645
8	62120541	0.5789354
8	62120567	0.111783
8	62120594	0.589382
8	62120623	0.5960874
8	62120664	0.5753031
8	62120677	0.2675618
8	62120766	0.2400456
8	62120779	0.3158391
8	62120792	0.8063048
8	62123447	0.7594991
8	62123465	0.7843988
8	62123474	0.8368163
8	62123512	0.5642301
8	62123525	0.514686
8	62123561	0.7534355
8	62123565	0.4528505
8	62123567	0.7534355
8	62123592	0.4832885
8	62123608	0.5439614
8	62123627	0.5291654
8	62123652	0.721346
8	62123659	0.5958875
8	62123669	0.5057519
8	62123681	0.4041234
8	62123704	0.5869245
8	62123725	0.3059496
8	62123763	0.3821213
8	62123808	0.6913599
8	62123811	0.3912038
8	62123819	0.2159023
8	62123849	0.1536058
8	62123909	0.1558927
8	62123911	0.3942049
8	62123933	0.2760596
8	62123955	0.138716
8	62123971	0.2077985
8	62123986	0.743534
8	62123996	0.1852068
8	62124011	0.1298946
8	62124013	0.2105597
8	62124038	0.2055586
8	62124065	0.2135076
8	62124198	0.2532256
8	62124215	0.1659832
8	62124223	0.1972535
8	62124262	0.1137048
8	62124545	0.2321856
8	62124553	0.2408128
8	62124578	0.9018945
8	62124695	0.1634261
8	62124728	0.2218198
8	62124948	0.1659832
8	62124996	0.5080772
8	62124997	0.5080772
8	62125005	0.2439627
8	62125050	0.4370215
8	62125067	0.144525
8	62125074	0.7791521
8	62125106	0.1634261
8	62125110	0.1634261
8	62125111	0.1392544
8	62125123	0.2255621
8	62125144	0.1671159
8	62125147	0.1673458
8	62125187	0.1671159
8	62125189	0.1671159
8	62125268	0.4174234
8	62125311	0.1496053
8	62125313	0.4174234
8	62125415	0.6877297
8	62125431	0.399446
8	62125445	0.4104023
8	62125580	0.3873491
8	62125629	0.1496053
8	62125710	0.1476448
8	62125843	0.4174234
8	62126023	0.1780808
8	62126216	0.1677384
8	62126239	0.1433649
8	62126272	0.610232
8	62126292	0.4193286
8	62126398	0.1670203
8	62126555	0.05573694
8	62126560	0.06999044
8	62126645	0.1866362
8	62126656	0.2307698
8	62127341	0.06305941
8	62127499	0.5614333
8	62127543	0.2192049
8	62127640	0.2184071
8	62127789	0.4430498
8	62127795	0.6073173
8	62127799	0.3685454
8	62127808	0.6073173
8	62127826	0.4942327
8	62127881	0.4137271
8	62128012	0.9131595
8	62128016	0.8574321
8	62128062	0.757286
8	62128207	0.8099818
8	62128274	0.7966425
8	62128334	0.5420905
8	62128391	0.682049
8	62128397	0.6705649
8	62128421	0.6705649
8	62128438	0.6705649
8	62128444	0.6705649
8	62128458	0.7235921
8	62128500	0.5981638
8	62128548	0.7542633
8	62129100	0.07445404
8	62129109	0.1192354
8	62129128	0.06989482
8	62129132	0.1127028
8	62129140	0.1127028
8	62129168	0.08184384
8	62129210	0.222249
8	62129260	0.2319854
8	62129337	0.6985316
8	62129342	0.6985316
8	62129371	0.8519387
8	62129466	0.03747578
8	62129493	0.588492
8	62129519	0.8562585
8	62129632	0.1163064
8	62129667	0.4445598
8	62129792	0.1614927
8	62130041	0.09874581
8	62130058	0.1397573
8	62130120	0.1625795
8	62130164	0.2944554
8	62130188	0.004378662
8	62130289	0.02187575
8	62130324	0.7032149
8	62130581	0.01706376
8	62130808	0.01504335
8	62130836	0.0162403
8	62130974	0.0162403
8	62130981	0.01040063
8	62131004	0.9127063
8	62131093	0.02294255
8	62131148	0.610232
8	62131289	0.01413464
8	62131296	0.01080545
8	62131412	0.02320731
8	62131525	0.0135826
8	62131564	0.9827226
8	62131618	0.03060922
8	62131816	0.04307328
8	62131822	0.01750368
8	62131840	0.01288466
8	62131850	0.01558247
8	62131856	0.01471688
8	62131883	0.04050435
8	62131913	0.02240483
8	62131944	0.765669
8	62132227	0.01507638
8	62132245	0.02241789
8	62132291	0.01854902
8	62132294	0.00935145
8	62132346	0.9585096
8	62132432	0.02275333
8	62132497	0.01689404
8	62132600	0.01702502
8	62132642	0.1992415
8	62132691	0.5703581
8	62132710	0.02695988
8	62132717	0.7761282
8	62132789	0.0376232
8	62132823	0.0312866
8	62132832	0.03561951
8	62132863	0.6637122
8	62132978	0.02034557
8	62132982	0.01641553
8	62132988	0.01641553
8	62133045	0.01388632
8	62133086	0.02978795
8	62133136	0.02007006
8	62133191	0.02457228
8	62133205	0.005934005
8	62133223	0.01453316
8	62133226	0.00414966
8	62133262	0.7792433
8	62133283	0.01911378
8	62133284	0.01774333
8	62133285	0.1755681
8	62133292	0.2071244
8	62133294	0.01707762
8	62133299	0.1493769
8	62133323	0.0180901
8	62133389	0.01412762
8	62133390	0.4268459
8	62133404	0.01780241
8	62133421	0.01780241
8	62133513	0.01763501
8	62133654	0.4168145
8	62133656	0.2965436
8	62133693	0.02005033
8	62133713	0.05409987
8	62133721	0.05259552
8	62133784	0.1325071
8	62133817	0.03147041
8	62133834	0.02028825
8	62133923	0.02697865
8	62133990	0.2210565
8	62133994	0.7700294
8	62134047	0.01515263
8	62134130	0.02182536
8	62134154	0.00363747
8	62134156	0.01481296
8	62134157	0.01481296
8	62134172	0.0189752
8	62134179	0.01441137
8	62134184	0.2013213
8	62134226	0.04643654
8	62134241	0.04181806
8	62134269	0.03947004
8	62135400	0.2473873
8	62135487	0.3531553
8	62135520	0.5325889
8	62137031	0.8842955
8	62138937	0.03714157
8	62138942	0.03951271
8	62138962	0.1128501
8	62138980	0.1990485
8	62139021	0.09395479
8	62139049	0.0292214
8	62139060	0.003398387
8	62139069	0.1096963
8	62139094	0.01461568
8	62139136	0.00363747
8	62139150	0.01293589
8	62139165	0.00342661
8	62139214	0.01645248
8	62139290	0.610232
8	62139307	0.0162403
8	62139315	0.0162403
8	62139332	0.02283486
8	62139348	0.5981638
8	62139374	0.01702502
8	62139393	0.02172302
8	62139403	0.02207171
8	62139418	0.01702502
8	62139516	0.01847855
8	62139524	0.003811503
8	62139558	0.01573489
8	62139575	0.01847855
8	62139589	0.01710994
8	62139628	0.326675
8	62139739	0.01790232
8	62139759	0.01702502
8	62139768	0.01045446
8	62139789	0.1126196
8	62139792	0.01290291
8	62139808	0.195325
8	62139825	0.1614927
8	62139869	0.01667107
8	62139873	0.610232
8	62139898	0.02697865
8	62139948	0.9284072
8	62139972	0.02053625
8	62139981	0.01718186
8	62140004	0.7741733
8	62140016	0.610232
8	62140063	0.01918365
8	62140081	0.95422
8	62140201	0.03817782
8	62140233	0.0206632
8	62140251	0.02677709
8	62140285	0.8793854
8	62140319	0.03236478
8	62140383	0.1740664
8	62140393	0.004438147
8	62140408	0.02513004
8	62140430	0.04289308
8	62140434	0.003811503
8	62140446	0.003739772
8	62140462	0.02039753
8	62140474	0.01985396
8	62140486	0.02030532
8	62140487	0.02725093
8	62140513	0.8997157
8	62140519	0.02815697
8	62140570	0.02509085
8	62140587	0.03760533
8	62140617	0.01855296
8	62140622	0.01855296
8	62140631	0.01855296
8	62140657	0.03012298
8	62140659	0.03012298
8	62140684	0.04988667
8	62140696	0.008752287
8	62140701	0.02509085
8	62140702	0.02143109
8	62140781	0.8799359
8	62140796	0.02607475
8	62140797	0.1614318
8	62140824	0.00907346
8	62140838	0.02607475
8	62140901	0.0312009
8	62140919	0.0312009
8	62140965	0.06815916
8	62140976	0.02579744
8	62141046	0.1172882
8	62141055	0.03750356
8	62141113	0.04799077
8	62141117	0.04669758
8	62141143	0.01914362
8	62141169	0.4100617
8	62141206	0.07945972
8	62141228	0.0197743
8	62141229	0.00316803
8	62141381	0.7700294
8	62141434	0.5971834
8	62141454	0.5689194
8	62141473	0.2132343
8	62141484	0.5545337
8	62141486	0.5689194
8	62141490	0.6076296
8	62141500	0.02808261
8	62141508	0.5696504
8	62141543	0.6528115
8	62141613	0.6137122
8	62141618	0.4153211
8	62141625	0.785262
8	62141636	0.353511
8	62141669	0.5028769
8	62141684	0.001064724
8	62141728	0.8975816
8	62142064	0.5875968
8	62142084	0.5235471
8	62142096	0.6542496
8	62142126	0.8705746
8	62142151	0.5697034
8	62142159	0.7616021
8	62142162	0.8873824
8	62142194	0.183265
8	62142254	0.5869392
8	62142263	0.5869392
8	62142303	0.06128627
8	62142312	0.5854693
8	62142331	0.2006214
8	62142337	0.9522344
8	62142339	0.6230047
8	62142377	0.5689194
8	62142429	0.1977271
8	62142441	0.00154263
8	62142457	0.5179914
8	62142460	0.5179914
8	62142524	0.7161223
8	62142530	0.4883381
8	62142822	0.1628584
8	62142851	0.5179914
8	62142888	0.5320239
8	62143034	0.571808
8	62143035	0.571808
8	62143086	0.1678382
8	62143146	0.4223212
8	62143174	0.4886844
8	62143205	0.6120612
8	62143236	0.8584936
8	62143242	0.4770691
8	62143256	0.7450704
8	62143261	0.8198227
8	62143264	0.7355243
8	62143270	0.3243531
8	62143277	0.8198227
8	62143282	0.8835192
8	62143287	0.7358571
8	62143294	0.9892969
8	62143303	0.2047898
8	62143326	0.774786
8	62143416	0.2078334
8	62143424	0.3706967
8	62143432	0.01596164
8	62143446	0.9800843
8	62143447	0.1266039
8	62143458	0.7524944
8	62143459	0.06668766
8	62143480	0.2603961
8	62143494	0.02448089
8	62143512	0.3126409
8	62143524	0.02213809
8	62143588	0.1078671
8	62143593	0.1078671
8	62143630	0.1163943
8	62143645	0.5720132
8	62143650	0.6790234
8	62143655	0.1531388
8	62143660	0.1366622
8	62143668	0.8347423
8	62143670	0.8347423
8	62143734	0.6509496
8	62143816	0.8420541
8	62143835	0.4347986
8	62143844	0.1143943
8	62143856	0.09271427
8	62143877	0.1055523
8	62143882	0.1199555
8	62143892	0.07878814
8	62143893	0.191981
8	62143908	0.1369293
8	62143912	0.03446402
8	62143916	0.05271102
8	62143921	0.1033056
8	62143925	0.02957358
8	62144493	0.7814412
8	62144517	0.8130917
8	62144519	0.9852187
8	62144554	0.9794958
8	62144579	0.9340609
8	62144598	0.9246297
8	62144616	0.7348091
8	62144630	0.8265515
8	62144631	0.874907
8	62144637	0.9790761
8	62144653	0.8101578
8	62144656	0.6479856
8	62144685	0.8730228
8	62144686	0.7046473
8	62144689	0.4482141
8	62144690	0.7773667
8	62144700	0.008366594
8	62144703	0.9034087
8	62144712	0.794808
8	62144727	0.8654743
8	62145302	0.9534308
8	62145303	0.8245108
8	62145346	0.8663505
8	62145356	0.944679
8	62145362	0.7983164
8	62145370	0.692674
8	62145391	0.3464185
8	62145412	0.8164979
8	62145419	0.7893603
8	62145427	0.7803166
8	62145429	0.7586113
8	62145437	0.9592133
8	62145452	0.9926137
8	62145483	0.3821665
8	62145505	0.6027098
8	62145546	0.6329618
8	62145563	0.7427835
8	62145589	0.9010198
8	62145592	0.5290001
8	62145637	0.8516145
8	62145652	0.1615618
8	62145690	0.79372
8	62145708	0.936343
8	62145719	0.7959653
8	62145723	0.6680572
8	62145732	0.4278078
8	62145742	0.8789645
8	62145750	0.9670479
8	62145770	0.7960684
8	62145810	0.714131
8	62145822	0.6646624
8	62146055	0.5467871
8	62146056	0.5600343
8	62146065	0.7194188
8	62146067	0.7335783
8	62146087	0.1394853
8	62146118	0.9321023
8	62146130	0.829926
8	62146131	0.9442003
8	62146186	0.6748014
8	62146202	0.02224491
8	62146205	0.4986834
8	62146296	0.8104035
8	62146306	0.8206635
8	62146318	0.9237556
8	62146406	0.6757329
8	62146447	0.8569359
8	62146450	0.8569359
8	62146470	0.06545257
8	62146506	0.9043017
8	62146520	0.6335932
8	62146524	0.5798499
8	62146530	0.5790934
8	62146533	0.6334765
8	62146549	0.9838588
8	62146595	0.1887631
8	62146601	0.2016187
8	62146603	0.02542103
8	62146631	0.4251638
8	62146643	0.52408
8	62146650	0.8974809
8	62146662	0.6922281
8	62146735	0.833582
8	62146740	0.8597101
8	62146745	0.6326027
8	62146776	0.01442285
8	62146792	0.819601
8	62146798	0.8106581
8	62146813	0.8112947
8	62146817	0.8189487
8	62146829	0.8189487
8	62146851	0.02337143
8	62146855	0.8285668
8	62146861	0.7153118
8	62146862	0.5125929
8	62147083	0.06530547
8	62147119	0.1867817
8	62147157	0.1852468
8	62147194	0.148619
8	62147204	0.148619
8	62147209	0.9186616
8	62147221	0.244302
8	62147261	0.01460097
8	62147271	0.3629492
8	62147280	0.1968411
8	62147315	0.09251601
8	62147351	0.08044786
8	62147399	0.07828202
8	62147566	0.4955481
8	62147591	0.08872329
8	62147811	0.04976904
8	62147816	0.3653142
8	62147848	0.4309687
8	62148018	0.2808334
8	62148238	0.5840818
8	62149707	0.2728315
8	62149730	0.550584
8	62149779	0.9499422
8	62149806	0.4403817
8	62149891	0.9078427
8	62149907	0.5910132
8	62149963	0.8104441
8	62149977	0.9378961
8	62149987	0.9794339
8	62150004	0.9378961
8	62150013	0.9378961
8	62150075	0.9583232
8	62150103	0.9907586
8	62150130	0.8946742
8	62150131	0.1200601
8	62150155	0.8852713
8	62150240	0.9799001
8	62150254	0.9457321
8	62150298	0.9688188
8	62150301	0.08825824
8	62150311	0.09453845
8	62150346	0.9104345
8	62150355	0.7699844
8	62150367	0.9104345
8	62150449	0.9665369
8	62150451	0.5286838
8	62150454	0.9187333
8	62150460	0.8897093
8	62150463	0.7953411
8	62150474	0.8243288
8	62150478	0.5885237
8	62150498	0.7746531
8	62150521	0.7601811
8	62152173	0.4409312
8	62152220	0.4276666
8	62152241	0.4324031
8	62152269	0.7735075
8	62152340	0.9729615
8	62152470	0.06744994
8	62152478	0.06576979
8	62152485	0.06773365
8	62152559	0.05502138
8	62152574	0.6387319
8	62152679	0.5291125
8	62152696	0.5988874
8	62152702	0.4555138
8	62152738	0.3061315
8	62152809	0.3541288
8	62152828	0.3541288
8	62152857	0.7052665
8	62152882	0.673488
8	62152924	0.5963956
8	62153005	0.4915947
8	62153042	0.5027778
8	62153147	0.2416177
8	62153151	0.8760065
8	62153217	0.6820899
8	62153263	0.3150387
8	62153270	0.2472893
8	62153313	0.2216945
8	62153340	0.2864948
8	62153341	0.9057738
8	62153342	0.695879
8	62153395	0.05096568
8	62153426	0.1709214
8	62153469	0.7980361
8	62153478	0.4326997
8	62153481	0.8099961
8	62153528	0.4705183
8	62153628	0.2656265
8	62153653	0.6383195
8	62153671	0.2924344
8	62153698	0.5309995
8	62153741	0.2654251
8	62153751	0.2561034
8	62153855	0.1658972
8	62153909	0.4560297
8	62153916	0.4367014
8	62153941	0.395253
8	62154014	0.1750379
8	62154141	0.3259114
8	62154261	0.2680776
8	62154478	0.6102793
8	62154514	0.3418005
8	62154542	0.9035917
8	62156110	0.0194665
8	62157342	0.5405714
8	62157365	0.7743163
8	62157387	0.6139532
8	62157399	0.9499531
8	62157493	0.8160388
8	62157505	0.3175284
8	62157516	0.6359699
8	62173912	0.8042934
8	62173920	0.8087481
8	62173989	0.5015195
8	62174017	0.5297058
8	62174022	0.5297058
8	62174289	0.1016323
8	62174300	0.6369636
8	62174358	0.5894374
8	62174377	0.5791693
8	62174382	0.5894374
8	62174396	0.6032969
8	62174455	0.5436327
8	62174468	0.5305659
8	62174476	0.5305659
8	62174522	0.5305659
8	62174529	0.5305659
8	62174600	0.5721806
8	62174637	0.4766914
8	62174894	0.5894374
8	62174909	0.6032969
8	62174949	0.5781461
8	62175003	0.5355728
8	62175016	0.6032969
8	62175038	0.5818277
8	62175060	0.5788761
8	62175082	0.5818277
8	62175139	0.5805123
8	62175155	0.5805123
8	62175181	0.5322036
8	62175304	0.5389012
8	62175365	0.6208062
8	62175373	0.5827426
8	62175439	0.5389012
8	62175545	0.1796469
8	62175627	0.5537977
8	62175663	0.6184543
8	62175676	0.5537977
8	62175731	0.5389012
8	62175764	0.5536032
8	62175789	0.5536032
8	62175817	0.5536032
8	62175848	0.5536032
8	62175855	0.5419917
8	62175926	0.1796469
8	62175928	0.435357
8	62175964	0.5951421
8	62176010	0.9451335
8	62176110	0.4982277
8	62176400	0.533792
8	62176411	0.5505237
8	62176435	0.448259
8	62176497	0.610232
8	62176544	0.5107941
8	62176883	0.892702
8	62176978	0.853084
8	62177061	0.9320015
8	62177079	0.3012881
8	62177151	0.5554572
8	62177190	0.3843286
8	62177592	0.1947183
8	62177608	0.6781517
8	62177939	0.896987
8	62178103	0.9018202
8	62178116	0.1910446
8	62178462	0.9615526
8	62178541	0.9644452
8	62178644	0.2084356
8	62178708	0.8551128
8	62178776	0.3172839
8	62178790	0.9107007
8	62178797	0.8150336
8	62178845	0.8555516
8	62178898	0.184364
8	62178959	0.9478931
8	62179156	0.4817903
8	62179173	0.9653078
8	62179386	0.884702
8	62179413	0.7912415
8	62179490	0.9163537
8	62179523	0.8407096
8	62179535	0.220633
8	62179716	0.7850464
8	62179800	0.8641664
8	62179840	0.9736451
8	62179888	0.7303553
8	62179916	0.1507981
8	62180005	0.1812075
8	62180187	0.8399378
8	62180295	0.8660802
8	62180346	0.854097
8	62180640	0.8652587
8	62181148	0.9762427
8	62181184	0.9703341
8	62181260	0.9912328
8	62181272	0.9817837
8	62181277	0.270121
8	62181427	0.9516231
8	62181489	0.8328317
8	62181509	0.9119094
8	62181529	0.9296322
8	62181532	0.6421656
8	62181701	0.2511467
8	62182305	0.1753803
8	62182646	0.951416
8	62182649	0.8523111
8	62182702	0.8090016
8	62182752	0.6730757
8	62182762	0.6479582
8	62182779	0.7839481
8	62182851	0.8609768
8	62182911	0.8921155
8	62183106	0.7904607
8	62183110	0.5658804
8	62183191	0.9968624
8	62183273	0.5981638
8	62183281	0.5284753
8	62183329	0.5981638
8	62183361	0.653599
8	62183371	0.610232
8	62183435	0.610232
8	62184238	0.7032149
8	62184283	0.3447541
8	62184608	0.7161223
8	62184630	0.7161223
8	62184697	0.3127152
8	62184790	0.610232
8	62184872	0.623094
8	62184890	0.9838158
8	62184931	0.9452959
8	62185371	0.9724526
8	62185454	0.9898946
8	62185591	0.6956532
8	62185708	0.954988
8	62186276	0.6475622
8	62186621	0.5437224
8	62187065	0.7032149
8	62187281	0.9875685
8	62187302	0.9702839
8	62187412	0.2804889
8	62187500	0.1858016
8	62187693	0.729841
8	62188339	0.8560974
8	62188387	0.3145729
8	62188733	0.8370353
8	62188789	0.8924533
8	62188881	0.09340021
8	62188904	0.7200471
8	62188936	0.1994007
8	62189002	0.8123216
8	62189171	0.728125
8	62189193	0.9130056
8	62189196	0.9625406
8	62189199	0.8525668
8	62189234	0.8531395
8	62189263	0.6789901
8	62189401	0.8940348
8	62189456	0.9098867
8	62189485	0.6747928
8	62189688	0.1321044
8	62189784	0.5313437
8	62189816	0.5623883
8	62189833	0.5437617
8	62189840	0.5678013
8	62189894	0.6173423
8	62189984	0.4860059
8	62190012	0.2506205
8	62190841	0.4611863
8	62191039	0.8031205
8	62191132	0.6006572
8	62191246	0.1526171
8	62191301	0.2620957
8	62191315	0.2027457
8	62191452	0.8796867
8	62191519	0.06299649
8	62191520	0.3794497
8	62191524	0.4211572
8	62191527	0.3209493
8	62191532	0.1192552
8	62191545	0.1577848
8	62191564	0.328842
8	62191568	0.2684937
8	62191573	0.7770149
8	62191584	0.2175301
8	62191633	0.558283
8	62192424	0.6162677
8	62192503	0.2857179
8	62192546	0.5703599
8	62192643	0.4129786
8	62192654	0.6193045
8	62192739	0.2753486
8	62192836	0.2857179
8	62192908	0.530851
8	62192924	0.06226647
8	62193018	0.05190723
8	62193049	0.7415146
8	62193142	0.3580755
8	62193178	0.6188605
8	62193235	0.120391
8	62193276	0.4129786
8	62193323	0.8687895
8	62193425	0.08933461
8	62193482	0.6820065
8	62193488	0.135044
8	62193491	0.2685163
8	62193563	0.5932119
8	62193578	0.433287
8	62193583	0.4536203
8	62193606	0.5869417
8	62193617	0.433287
8	62193623	0.8530778
8	62193656	0.5283902
8	62193688	0.7032149
8	62193778	0.04095885
8	62193808	0.2834666
8	62193835	0.6091328
8	62193937	0.2725503
8	62194018	0.3863918
8	62194060	0.384886
8	62194252	0.06088403
8	62194296	0.05205309
8	62194304	0.1387774
8	62194463	0.776034
8	62194468	0.7541574
8	62194502	0.5337377
8	62194552	0.5362941
8	62194583	0.637054
8	62194586	0.01897328
8	62194941	0.7313282
8	62195294	0.301199
8	62195371	0.3994068
8	62195431	0.6596313
8	62195488	0.01421527
8	62195586	0.5707817
8	62195739	0.7582981
8	62195945	0.7218897
8	62196217	0.5993351
8	62196257	0.7497514
8	62196324	0.2857179
8	62196326	0.7489687
8	62196903	0.4202959
8	62196948	0.01706881
8	62196971	0.4897742
8	62196981	0.7797443
8	62197030	0.7797443
8	62197148	0.7797443
8	62197171	0.04173166
8	62197229	0.01255843
8	62197575	0.7275129
8	62197671	0.3316303
8	62197679	0.01698149
8	62197683	0.9569238
8	62197740	0.2100934
8	62197742	0.5538165
8	62197745	0.2141546
8	62197805	0.008696965
8	62197877	0.9440717
8	62197890	0.2892894
8	62197954	0.8559087
8	62198001	0.8765965
8	62198029	0.8342177
8	62198116	0.7597889
8	62198129	0.8299153
8	62198140	0.602296
8	62198200	0.05115382
8	62198255	0.03547929
8	62198291	0.2480584
8	62198413	0.7852864
8	62198422	0.9757565
8	62198536	0.6804034
8	62198585	0.4855868
8	62198660	0.3635434
8	62198694	0.2015085
8	62198698	0.2113044
8	62198720	0.1713598
8	62198736	0.1747113
8	62198789	0.200701
8	62198803	0.1893778
8	62198935	0.3569563
8	62199007	0.5062151
8	62199017	0.6504341
8	62199061	0.324689
8	62199127	0.4055889
8	62199239	0.3735762
8	62199276	0.2745658
8	62205280	0.393139
8	62205290	0.3045238
8	62205306	0.3800168
8	62205321	0.4225755
8	62205327	0.4054036
8	62205330	0.5179185
8	62205331	0.4018621
8	62205336	0.6005628
8	62205362	0.5609173
8	62205367	0.3619083
8	62205374	0.5340196
8	62205391	0.6331945
8	62205403	0.1102054
8	62205429	0.5205536
8	62205434	0.5205536
8	62205453	0.506733
8	62205470	0.3499855
8	62205490	0.3426191
8	62205501	0.3426191
8	62205537	0.3486682
8	62205560	0.326762
8	62205575	0.3486682
8	62205587	0.326762
8	62205596	0.326762
8	62205606	0.326762
8	62205612	0.3579605
8	62205615	0.3579605
8	62205619	0.3579605
8	62205636	0.6288041
8	62205639	0.5838654
8	62205641	0.5119974
8	62205662	0.5401813
8	62205673	0.4709777
8	62205677	0.4709777
8	62205688	0.2864435
8	62205689	0.4311772
8	62205706	0.3622801
8	62205710	0.3728913
8	62205718	0.3667479
8	62205728	0.2507329
8	62205759	0.2493087
8	62205760	0.2844132
8	62205766	0.2168466
8	62205771	0.7217474
8	62205809	0.3430372
8	62205815	0.3426191
8	62205842	0.3489138
8	62205851	0.3489138
8	62205864	0.5748262
8	62205866	0.5748262
8	62205888	0.41874
8	62205904	0.5514475
8	62205907	0.5324786
8	62205914	0.4770695
8	62205921	0.4813631
8	62205922	0.4812254
8	62205927	0.2344512
8	62205934	0.4766378
8	62205943	0.517459
8	62205952	0.4823725
8	62205965	0.4270184
8	62206072	0.3385593
8	62206101	0.7779532
8	62206130	0.3590507
8	62206162	0.3537455
8	62206176	0.3195033
8	62206180	0.9594078
8	62206191	0.9594078
8	62206203	0.337592
8	62206205	0.337592
8	62206249	0.3496548
8	62206350	0.3422175
8	62206353	0.4718956
8	62206375	0.3373481
8	62206377	0.3295651
8	62206386	0.3234352
8	62206418	0.5636367
8	62206437	0.3877503
8	62206463	0.3195033
8	62206495	0.3075446
8	62206520	0.6260369
8	62206531	0.3415209
8	62206566	0.2772531
8	62206586	0.3241195
8	62206644	0.3075446
8	62206671	0.3075446
8	62206684	0.3195033
8	62206700	0.3075446
8	62206712	0.3075446
8	62206751	0.3195033
8	62206754	0.06105594
8	62206783	0.323537
8	62206802	0.3530521
8	62206809	0.3576075
8	62206869	0.3093726
8	62206874	0.3498739
8	62206911	0.1277016
8	62206920	0.2463594
8	62206924	0.006727284
8	62206949	0.1965896
8	62207029	0.05140952
8	62207072	0.02947989
8	62207074	0.4353582
8	62207096	0.2853927
8	62207150	0.2383079
8	62207202	0.7007661
8	62207237	0.7593909
8	62207257	0.9230788
8	62207316	0.9006518
8	62207397	0.1074538
8	62207415	0.6802066
8	62207462	0.0741272
8	62207470	0.09094026
8	62207474	0.08930952
8	62207492	0.0741272
8	62207507	0.07551615
8	62207526	0.8759454
8	62207531	0.0741272
8	62207555	0.07400884
8	62207577	0.06727076
8	62207597	0.8003037
8	62207667	0.1131981
8	62207669	0.8694286
8	62207714	0.2100468
8	62207727	0.9206299
8	62207750	0.2100468
8	62207839	0.05174629
8	62207883	0.9758481
8	62207884	0.9758481
8	62207902	0.2239736
8	62207928	0.07203684
8	62207977	0.9454724
8	62207998	0.1934232
8	62208013	0.7097257
8	62208050	0.1602391
8	62208058	0.09757075
8	62208061	0.09757075
8	62208086	0.8829549
8	62208088	0.09757075
8	62208110	0.8829549
8	62208134	0.8829549
8	62208148	0.8734849
8	62208159	0.1324824
8	62208176	0.2352346
8	62208181	0.9754819
8	62208235	0.7618218
8	62208270	0.0997148
8	62208273	0.0997148
8	62208282	0.2001615
8	62208286	0.7273297
8	62208291	0.1927658
8	62208298	0.2001615
8	62208309	0.1051057
8	62208318	0.8746351
8	62208319	0.8768937
8	62208367	0.1050259
8	62208425	0.08330405
8	62208433	0.0997148
8	62208438	0.9424164
8	62208464	0.9424164
8	62208596	0.9802057
8	62208628	0.7532931
8	62208645	0.09784162
8	62208661	0.9319754
8	62208662	0.0997148
8	62208685	0.1223807
8	62208687	0.08520265
8	62208690	0.1724792
8	62208707	0.8716166
8	62208713	0.9319754
8	62208725	0.09131658
8	62208730	0.0997148
8	62208749	0.08086901
8	62208755	0.8339767
8	62208758	0.1696445
8	62208765	0.1696445
8	62208811	0.0814458
8	62208812	0.1120744
8	62208816	0.8678116
8	62208828	0.9309652
8	62208841	0.08330405
8	62208881	0.08330405
8	62208887	0.2054857
8	62208899	0.9353846
8	62208900	0.0787752
8	62208924	0.07585706
8	62208925	0.0741272
8	62208939	0.2059772
8	62208950	0.7618218
8	62208963	0.0741272
8	62208979	0.101726
8	62209012	0.0814458
8	62209017	0.0814458
8	62209022	0.07536881
8	62209023	0.1987634
8	62209035	0.1987634
8	62209039	0.1641122
8	62209120	0.5998544
8	62209163	0.2515349
8	62209164	0.0814458
8	62209165	0.0814458
8	62209192	0.7359684
8	62209214	0.07565856
8	62209243	0.08930952
8	62209245	0.7574118
8	62209249	0.09131658
8	62209269	0.08930952
8	62209289	0.1917117
8	62209362	0.7618218
8	62209370	0.09131658
8	62209372	0.2555095
8	62209392	0.9424164
8	62209409	0.9424164
8	62209424	0.9424164
8	62209431	0.07585706
8	62209462	0.0741272
8	62209511	0.05675513
8	62209520	0.194133
8	62209521	0.194133
8	62209536	0.08930952
8	62209537	0.08930952
8	62209570	0.2012176
8	62209590	0.9970209
8	62209603	0.1834787
8	62209604	0.1834787
8	62209659	0.7118938
8	62209686	0.2396775
8	62209706	0.08207888
8	62209742	0.8054724
8	62209744	0.07995214
8	62209760	0.07883167
8	62209805	0.3184251
8	62209822	0.08491151
8	62209836	0.08780221
8	62209839	0.316864
8	62209877	0.3211154
8	62209891	0.09350783
8	62209943	0.2498666
8	62209986	0.0814458
8	62210024	0.08167789
8	62210045	0.9368049
8	62210061	0.9312614
8	62210087	0.07277861
8	62210088	0.1593673
8	62210106	0.06011048
8	62210130	0.08930952
8	62210135	0.08930952
8	62210188	0.9206299
8	62210205	0.08955492
8	62210209	0.8482035
8	62210237	0.8978961
8	62210240	0.1281177
8	62210241	0.08955492
8	62210246	0.875123
8	62210263	0.09784162
8	62210277	0.09784162
8	62210282	0.1244743
8	62210309	0.9458417
8	62210320	0.0814458
8	62210329	0.0814458
8	62210392	0.05570356
8	62210397	0.09757075
8	62210400	0.0814458
8	62210412	0.1987634
8	62210427	0.1868723
8	62210442	0.7511806
8	62210451	0.09509076
8	62210463	0.9174384
8	62210472	0.0814458
8	62210488	0.8802323
8	62210493	0.0741272
8	62210525	0.9057993
8	62210549	0.07529334
8	62210569	0.08930952
8	62210682	0.8716993
8	62210684	0.8716993
8	62210696	0.1292408
8	62210698	0.8940562
8	62210744	0.1051057
8	62210756	0.1248047
8	62210827	0.1929394
8	62210841	0.1930786
8	62210849	0.09131658
8	62210854	0.07585706
8	62210869	0.9448918
8	62210879	0.09131658
8	62210898	0.1067463
8	62210926	0.08448804
8	62210935	0.08448804
8	62210939	0.2790749
8	62210949	0.09131658
8	62210964	0.08448804
8	62211003	0.9319754
8	62211027	0.6055804
8	62211073	0.07400884
8	62211106	0.1292408
8	62211191	0.0713011
8	62211197	0.1906395
8	62211209	0.0713011
8	62211210	0.0713011
8	62211232	0.206456
8	62211257	0.08448804
8	62211283	0.09131658
8	62211302	0.6590634
8	62211306	0.0541012
8	62211343	0.05817262
8	62211348	0.0997148
8	62211350	0.8944208
8	62211360	0.1013367
8	62211379	0.09757075
8	62211406	0.09131658
8	62211415	0.8829549
8	62211439	0.2555095
8	62211545	0.1503503
8	62211630	0.09757075
8	62211665	0.7618218
8	62211673	0.2084609
8	62211701	0.9824738
8	62211759	0.1811063
8	62211769	0.8596886
8	62211855	0.09757075
8	62211858	0.1987634
8	62211860	0.7618218
8	62211883	0.7954386
8	62211887	0.7651359
8	62211905	0.158361
8	62211928	0.8567949
8	62211971	0.8940562
8	62211994	0.09293898
8	62212012	0.8940562
8	62212018	0.8940562
8	62212026	0.9319754
8	62212064	0.1868434
8	62212082	0.8247832
8	62212121	0.09237036
8	62212146	0.0997148
8	62212179	0.08448804
8	62212255	0.08930952
8	62212310	0.8940562
8	62212412	0.9202493
8	62212416	0.1834998
8	62212425	0.0741272
8	62212503	0.9284782
8	62212517	0.9424164
8	62212558	0.07585706
8	62212592	0.08930952
8	62212610	0.09757075
8	62212647	0.09245175
8	62212692	0.0814458
8	62212759	0.1457488
8	62212797	0.9236437
8	62212823	0.0741272
8	62212827	0.07873544
8	62212855	0.09757075
8	62212894	0.9284782
8	62212895	0.8802323
8	62212945	0.8324163
8	62213068	0.1325763
8	62213072	0.7641667
8	62213086	0.2140959
8	62213118	0.05264251
8	62213131	0.1765619
8	62213182	0.7511806
8	62213231	0.09757075
8	62213272	0.09757075
8	62213311	0.1695537
8	62213319	0.197301
8	62213334	0.1903446
8	62213351	0.09131658
8	62213377	0.8967704
8	62213386	0.8737192
8	62213420	0.01199823
8	62213423	0.1160892
8	62213424	0.1160892
8	62213452	0.09245175
8	62213454	0.09245175
8	62213468	0.1927658
8	62213500	0.9662669
8	62213516	0.08330405
8	62213527	0.08330405
8	62213530	0.0741272
8	62213559	0.1987634
8	62213565	0.1987634
8	62213585	0.2929837
8	62213612	0.0741272
8	62213623	0.06926987
8	62213676	0.2678154
8	62213685	0.08343208
8	62213688	0.8496205
8	62213723	0.9424164
8	62213755	0.07400884
8	62213757	0.2142801
8	62213759	0.1320012
8	62213781	0.8940562
8	62213786	0.7618218
8	62213790	0.1205004
8	62213848	0.1205256
8	62213929	0.9790054
8	62213941	0.1987634
8	62213962	0.09757075
8	62213970	0.1278015
8	62213983	0.08881462
8	62213991	0.06376527
8	62214040	0.2257333
8	62214041	0.09245175
8	62214044	0.610232
8	62214049	0.08448804
8	62214064	0.0997148
8	62214083	0.08881462
8	62214093	0.1720119
8	62214099	0.09245175
8	62214124	0.09757075
8	62214152	0.09757075
8	62214172	0.8833518
8	62214178	0.1903446
8	62214179	0.610232
8	62214235	0.7511806
8	62214254	0.610232
8	62214294	0.0997148
8	62214353	0.0868501
8	62214373	0.0868501
8	62214399	0.0655216
8	62214420	0.1194486
8	62214424	0.05937711
8	62214437	0.3802123
8	62214446	0.2678154
8	62214546	0.09131658
8	62214552	0.870923
8	62214686	0.08356012
8	62214720	0.07350691
8	62214760	0.9984804
8	62214784	0.1697146
8	62214819	0.1696242
8	62214848	0.2743548
8	62214888	0.3363184
8	62214929	0.06926965
8	62214942	0.1834998
8	62214943	0.09779928
8	62214945	0.1870795
8	62214956	0.1524767
8	62214970	0.1834998
8	62214991	0.1211992
8	62214994	0.1211992
8	62214995	0.1211992
8	62215027	0.06981747
8	62215032	0.07316435
8	62215046	0.07570026
8	62215048	0.4765859
8	62215058	0.2821749
8	62215065	0.2074695
8	62215072	0.07570026
8	62215080	0.07964513
8	62215092	0.0751206
8	62215110	0.208743
8	62215121	0.050061
8	62215146	0.05327929
8	62215175	0.2860902
8	62215197	0.5076055
8	62215210	0.5016259
8	62215238	0.6492653
8	62215240	0.1826226
8	62215339	0.07881894
8	62215350	0.2134982
8	62215355	0.644538
8	62215362	0.8209053
8	62215380	0.2799886
8	62215410	0.9771397
8	62215414	0.3687091
8	62215427	0.2269567
8	62228321	0.1092354
8	62228390	0.400288
8	62228450	0.2006961
8	62228505	0.9021125
8	62228506	0.9800014
8	62228507	0.05638942
8	62228558	0.07351435
8	62228587	0.943849
8	62228647	0.01563884
8	62228656	0.0751243
8	62228672	0.7618218
8	62228674	0.9012378
8	62228698	0.949119
8	62228701	0.1906395
8	62228711	0.1906395
8	62228760	0.213787
8	62228772	0.06926965
8	62228805	0.1703156
8	62228828	0.06926965
8	62228830	0.8415889
8	62228831	0.0751243
8	62228841	0.06926965
8	62228854	0.06926965
8	62228888	0.0751243
8	62228936	0.1784873
8	62228945	0.6287021
8	62228951	0.6055804
8	62228966	0.05251382
8	62228989	0.01049498
8	62228991	0.8668337
8	62228992	0.1761677
8	62228993	0.06114804
8	62228998	0.06114804
8	62229025	0.1600028
8	62229034	0.6740519
8	62229096	0.0792227
8	62229119	0.949119
8	62229157	0.06679338
8	62229170	0.1834998
8	62229172	0.06679338
8	62229174	0.4110035
8	62229192	0.1913442
8	62229204	0.06683643
8	62229230	0.1564708
8	62229303	0.9658208
8	62229326	0.06509556
8	62229336	0.7252112
8	62229337	0.9830219
8	62229352	0.04382841
8	62229372	0.9000467
8	62229404	0.1523752
8	62229413	0.0751243
8	62229415	0.0751243
8	62229417	0.0751243
8	62229429	0.9012378
8	62229449	0.07351435
8	62229519	0.9032059
8	62229570	0.07370333
8	62229607	0.06791229
8	62229638	0.07351435
8	62229675	0.7511017
8	62229726	0.07779701
8	62229730	0.0782201
8	62229738	0.1828098
8	62229774	0.1715171
8	62229854	0.08293157
8	62229877	0.8021489
8	62229888	0.9589423
8	62229907	0.8954108
8	62229935	0.9192743
8	62229937	0.3301522
8	62229949	0.1632
8	62229971	0.03608886
8	62229996	0.09502754
8	62230011	0.2960006
8	62230061	0.194133
8	62230077	0.8897195
8	62230084	0.8897195
8	62230092	0.194133
8	62230113	0.1564708
8	62230136	0.07351435
8	62230149	0.194133
8	62230157	0.194133
8	62230159	0.8897195
8	62230180	0.1419077
8	62230223	0.9932028
8	62230226	0.9146921
8	62230243	0.2022809
8	62230256	0.06007949
8	62230259	0.2767173
8	62230260	0.06135788
8	62230280	0.1397785
8	62230295	0.2872926
8	62230306	0.303646
8	62230347	0.174878
8	62230374	0.7896797
8	62230978	0.9748195
8	62230988	0.2126236
8	62231017	0.0403812
8	62231027	0.1513067
8	62231029	0.08704738
8	62231040	0.6560085
8	62231044	0.9032169
8	62231051	0.987603
8	62231058	0.06074053
8	62231082	0.7466085
8	62231093	0.06090778
8	62231107	0.3145093
8	62231131	0.0689248
8	62231139	0.18665
8	62231164	0.05715319
8	62231182	0.9868956
8	62231190	0.2100153
8	62231218	0.05587819
8	62231219	0.9723306
8	62231275	0.07560746
8	62231312	0.8682415
8	62231330	0.18665
8	62231345	0.9372684
8	62231388	0.9012378
8	62231397	0.2746873
8	62231427	0.5779031
8	62231437	0.3985896
8	62231460	0.949119
8	62231540	0.4774515
8	62231542	0.09688736
8	62231608	0.4127672
8	62231638	0.4127672
8	62231672	0.411563
8	62231758	0.411563
8	62231759	0.004988935
8	62231769	0.012433
8	62231771	0.4217835
8	62231792	0.4259922
8	62231813	0.411563
8	62231830	0.4414995
8	62231846	0.4414995
8	62232025	0.8270659
8	62232071	0.8355498
8	62232081	0.05514338
8	62232135	0.3074791
8	62232180	0.7578443
8	62232200	0.1145786
8	62232282	0.2725399
8	62232305	0.002212567
8	62232511	0.01391089
8	62232513	0.003451483
8	62232584	0.003597862
8	62232622	0.610232
8	62232676	0.4941049
8	62232698	0.6859067
8	62232700	0.04038517
8	62232801	0.008853493
8	62232837	0.04340531
8	62232849	0.5914794
8	62232939	0.03819706
8	62232975	0.5931686
8	62233085	0.01163562
8	62233118	0.05024518
8	62233183	0.00622935
8	62233250	0.7744149
8	62233348	0.04403717
8	62233359	0.01516222
8	62233497	0.5474274
8	62233502	0.04175089
8	62233529	0.03318046
8	62233533	0.1021602
8	62233889	0.007341486
8	62234057	0.7161223
8	62234190	0.03425079
8	62234245	0.5127149
8	62234265	0.51311
8	62234692	0.6945769
8	62234704	0.02311431
8	62234737	0.1254987
8	62234747	0.1533367
8	62234749	0.2284642
8	62234751	0.03395933
8	62234781	0.1591023
8	62234796	0.2964343
8	62234797	0.3325168
8	62234802	0.0420458
8	62234804	0.6786664
8	62234854	0.4428088
8	62234859	0.9589386
8	62234867	0.7695641
8	62234886	0.5781814
8	62234894	0.7349562
8	62234916	0.6808653
8	62234935	0.5180434
8	62234940	0.4290837
8	62234943	0.7594685
8	62235009	0.08414201
8	62235024	0.02935779
8	62235027	0.04476051
8	62235036	0.1080057
8	62235054	0.2433043
8	62235066	0.153934
8	62235166	0.08290052
8	62235228	0.03990067
8	62235295	0.03819706
8	62235307	0.03819706
8	62235342	0.03115976
8	62235406	0.01206334
8	62235410	0.7744149
8	62235479	0.3127474
8	62235583	0.6179303
8	62235584	0.03397917
8	62235592	0.3480514
8	62235700	0.7161223
8	62235714	0.01163562
8	62235717	0.04175089
8	62235752	0.610232
8	62235758	0.4480104
8	62235770	0.6179303
8	62235935	0.03268607
8	62235977	0.03869103
8	62235995	0.009421433
8	62236018	0.8425619
8	62236025	0.03869103
8	62236039	0.04240675
8	62236068	0.3706376
8	62236084	0.03271799
8	62236126	0.6318829
8	62236129	0.5460265
8	62236130	0.06004524
8	62236148	0.03964689
8	62236175	0.04680582
8	62236313	0.03247759
8	62236380	0.7161223
8	62236421	0.03878561
8	62236434	0.7039627
8	62236506	0.03131012
8	62236513	0.03550934
8	62236525	0.06946637
8	62236527	0.9217026
8	62236537	0.007746877
8	62236583	0.610232
8	62236589	0.04038517
8	62236645	0.04210178
8	62236649	0.0315147
8	62236651	0.00683617
8	62236749	0.01206334
8	62236835	0.00683617
8	62236901	0.03552347
8	62236919	0.04403717
8	62236982	0.03819706
8	62236984	0.03819706
8	62236987	0.04403717
8	62237021	0.5474274
8	62237156	0.4951394
8	62237164	0.006440576
8	62237188	0.2236205
8	62237213	0.4424289
8	62237262	0.036085
8	62237268	0.03034301
8	62237402	0.04993633
8	62237424	0.03397917
8	62237533	0.006440576
8	62237594	0.6234302
8	62237639	0.05175711
8	62237765	0.04193867
8	62237775	0.007761429
8	62237793	0.5970118
8	62237845	0.162795
8	62237929	0.1885482
8	62237946	0.1637698
8	62237998	0.5759878
8	62238002	0.5078549
8	62238021	0.9139617
8	62238031	0.9139617
8	62238109	0.9790207
8	62238192	0.4283766
8	62238481	0.1232533
8	62238490	0.1585723
8	62238540	0.1785441
8	62238601	0.2817044
8	62238644	0.1884027
8	62238668	0.5579881
8	62238733	0.2861678
8	62238836	0.4214393
8	62238875	0.2926966
8	62239534	0.7629318
8	62239549	0.7629318
8	62239561	0.2015321
8	62239611	0.206213
8	62239612	0.2942778
8	62239667	0.3425392
8	62239687	0.1769268
8	62239724	0.1432139
8	62239784	0.1951717
8	62239868	0.4283477
8	62239873	0.09981418
8	62239932	0.4790874
8	62239972	0.03553774
8	62240664	0.05477907
8	62240993	0.9860851
8	62240994	0.586309
8	62241027	0.2517457
8	62241040	0.2695237
8	62241159	0.1718078
8	62241165	0.4408504
8	62241190	0.299754
8	62241195	0.8905079
8	62241205	0.1895507
8	62241227	0.1216089
8	62241253	0.41284
8	62241269	0.7947268
8	62241270	0.1634707
8	62241272	0.06761127
8	62241286	0.1750429
8	62241297	0.2363129
8	62241341	0.1356132
8	62241346	0.1594251
8	62241364	0.4708077
8	62241368	0.1484702
8	62241374	0.3502643
8	62241395	0.4333009
8	62241475	0.5266827
8	62241480	0.08775753
8	62241511	0.1638941
8	62241516	0.5796161
8	62241525	0.1840389
8	62241526	0.333785
8	62241527	0.333785
8	62241534	0.1653766
8	62241544	0.1653766
8	62241545	0.8902729
8	62241548	0.03633895
8	62241550	0.07008148
8	62241556	0.1312914
8	62241562	0.4344466
8	62241565	0.09618539
8	62241587	0.1373243
8	62241605	0.3655328
8	62241613	0.491329
8	62241648	0.4229221
8	62241653	0.1874675
8	62241668	0.1418706
8	62246071	0.03980411
8	62246475	0.2013003
8	62246682	0.6581567
8	62246689	0.8794779
8	62246745	0.6061353
8	62246756	0.09279605
8	62246852	0.4078303
8	62247692	0.6606477
8	62248437	0.9299089
8	62248694	0.2573318
8	62248794	0.869515
8	62249188	0.9790643
8	62249374	0.1267749
8	62252849	0.1525459
8	62252880	0.5749095
8	62254378	0.8777763
8	62254400	0.7802605
8	62257756	0.3705295
8	62257800	0.120311
8	62257834	0.1911022
8	62257863	0.9877151
8	62257937	0.01609261
8	62257939	0.1361172
8	62257940	0.1174201
8	62258090	0.199228
8	62258111	0.2063601
8	62258124	0.08860382
8	62258171	0.2268249
8	62260723	0.8723128
8	62260873	0.2245716
8	62260889	0.3420511
8	62260920	0.6560159
8	62260931	0.8399257
8	62261021	0.1802726
8	62261140	0.6560159
8	62261155	0.737979
8	62261219	0.788222
8	62261277	0.2960807
8	62261498	0.06197058
8	62261502	0.8141902
8	62261514	0.04606217
8	62261551	0.03369246
8	62261559	0.6712745
8	62261606	0.04545221
8	62261668	0.3450843
8	62261685	0.6040054
8	62261714	0.553201
8	62261727	0.1307534
8	62261757	0.5557815
8	62261762	0.9593013
8	62261784	0.6993528
8	62261827	0.6289717
8	62261864	0.24794
8	62261871	0.968203
8	62262003	0.8158487
8	62262131	0.1140093
8	62262139	0.9715672
8	62262161	0.3432879
8	62262317	0.2810998
8	62262327	0.6149686
8	62262367	0.2292349
8	62262368	0.4148172
8	62262371	0.2928383
8	62262394	0.4344288
8	62262443	0.1791712
8	62264100	0.3574116
8	62264107	0.6323145
8	62264151	0.484643
8	62264174	0.6046438
8	62264236	0.2514444
8	62264244	0.2265193
8	62264267	0.1591024
8	62264277	0.1591024
8	62264281	0.06100606
8	62264289	0.3534195
8	62264301	0.1904766
8	62264318	0.1454576
8	62264402	0.7808423
8	62264409	0.2229252
8	62264463	0.4146981
8	62264494	0.6157468
8	62264546	0.5959532
8	62264548	0.03075905
8	62264566	0.01999009
8	62264591	0.4511358
8	62264593	0.2120094
8	62264727	0.4613304
8	62264750	0.246051
8	62264754	0.3574632
8	62264766	0.132563
8	62264818	0.4518681
8	62264820	0.5105908
8	62264835	0.4171671
8	62265112	0.2373114
8	62265113	0.5799155
8	62265163	0.2776783
8	62265183	0.2782975
8	62265187	0.445464
8	62265208	0.6726274
8	62265210	0.1199993
8	62265212	0.4843365
8	62265270	0.4736585
8	62265277	0.5310055
8	62265289	0.4406007
8	62265290	0.6258283
8	62265300	0.6798556
8	62265307	0.6968238
8	62265341	0.293714
8	62265365	0.1032519
8	62265391	0.1348078
8	62265396	0.1694466
8	62265417	0.1189319
8	62265428	0.0950831
8	62265438	0.5051803
8	62265439	0.3965246
8	62265445	0.2299568
8	62265467	0.1226353
8	62265476	0.9125328
8	62265486	0.1369339
8	62265502	0.1940156
8	62265512	0.2786999
8	62265516	0.2510423
8	62265540	0.03258689
8	62265588	0.3379301
8	62265691	0.02853354
8	62265703	0.6520894
8	62265725	0.1186635
8	62265768	0.4082113
8	62265783	0.6065716
8	62265797	0.09186512
8	62265817	0.4082113
8	62265827	0.5873181
8	62265905	0.2162334
8	62265907	0.4964497
8	62265980	0.02120819
8	62265989	0.07202012
8	62266009	0.1485939
8	62266040	0.2569272
8	62266066	0.3507035
8	62266095	0.1924468
8	62266143	0.1799179
8	62266228	0.738945
8	62266235	0.006148491
8	62266243	0.5611083
8	62266258	0.7193043
8	62266284	0.06271388
8	62266299	0.5115971
8	62266319	0.7375501
8	62266415	0.2078514
8	62266506	0.1799179
8	62266528	0.3834301
8	62266540	0.3605789
8	62266550	0.3379162
8	62266561	0.1632929
8	62266603	0.8944386
8	62266604	0.3642499
8	62266611	0.05065786
8	62266683	0.23588
8	62266743	0.262872
8	62266918	0.7840547
8	62266933	0.1761965
8	62266964	0.2121924
8	62266972	0.6064039
8	62267019	0.3931103
8	62267081	0.4445417
8	62267127	0.8512735
8	62267128	0.6758016
8	62267143	0.3704655
8	62267242	0.01033098
8	62267376	0.196932
8	62267421	0.1194532
8	62267509	0.7442063
8	62267535	0.1730743
8	62267559	0.1669176
8	62267819	0.4475593
8	62267822	0.1422187
8	62267889	0.08990777
8	62267937	0.1703835
8	62267938	0.1764524
8	62267994	0.4660656
8	62268037	0.7631614
8	62268042	0.02153687
8	62268076	0.3515248
8	62268083	0.3972554
8	62268121	0.7826567
8	62268134	0.369501
8	62268141	0.1613767
8	62268164	0.9855288
8	62268213	0.6010976
8	62268224	0.2384215
8	62268229	0.6918926
8	62268256	0.9549939
8	62268281	0.3132281
8	62268313	0.3864164
8	62268334	0.04323886
8	62268351	0.5932546
8	62268369	0.0850461
8	62268376	0.4875291
8	62268386	0.1608621
8	62268413	0.274306
8	62268426	0.01731342
8	62268446	0.5187286
8	62268475	0.5956415
8	62268476	0.2428117
8	62268559	0.1659748
8	62268594	0.4481853
8	62268645	0.1066649
8	62268673	0.1297563
8	62268679	0.7185548
8	62268716	0.9788272
8	62268777	0.5750877
8	62268782	0.4424777
8	62268799	0.1406398
8	62268820	0.3486829
8	62268912	0.8111817
8	62268972	0.2841343
8	62268982	0.4424777
8	62269013	0.05798943
8	62269016	0.9756217
8	62269053	0.5749444
8	62269085	0.3407992
8	62269129	0.9085929
8	62269139	0.170618
8	62269140	0.5996785
8	62269156	0.04966623
8	62269159	0.1483384
8	62269177	0.4481853
8	62269197	0.7914065
8	62269200	0.07375963
8	62269215	0.04133509
8	62269225	0.04091332
8	62269251	0.01122076
8	62269261	0.1679997
8	62269323	0.06527383
8	62269326	0.05884575
8	62269384	0.529349
8	62269392	0.4751606
8	62269467	0.01255904
8	62269520	0.3159086
8	62269651	0.5271274
8	62269705	0.1719912
8	62269707	0.7508163
8	62269723	0.4904382
8	62269859	0.4755563
8	62269968	0.4655011
8	62270035	0.6506845
8	62270063	0.1323957
8	62270421	0.4447446
8	62270431	0.924411
8	62270449	0.2162046
8	62270519	0.01462172
8	62270524	0.1568002
8	62270557	0.8492427
8	62270577	0.7644747
8	62270583	0.8029353
8	62270586	0.5274015
8	62270602	0.01155244
8	62270603	0.01246165
8	62270608	0.2373785
8	62270693	0.7921316
8	62270762	0.8737236
8	62270797	0.1776014
8	62270874	0.3404036
8	62270919	0.05613008
8	62270930	0.01038915
8	62271123	0.2940714
8	62271600	0.5445529
8	62271769	0.3346253
8	62271819	0.196073
8	62271873	0.01176193
8	62271953	0.4627325
8	62272077	0.000698442
8	62272149	0.416122
8	62272188	0.0270243
8	62272234	0.00342564
8	62272246	0.1746725
8	62272261	0.6836899
8	62272273	0.0164481
8	62272319	0.002600676
8	62272349	0.6363676
8	62272365	0.6977703
8	62281058	0.2379679
8	62281073	0.1020132
8	62281105	0.7737861
8	62281108	0.4687673
8	62281148	0.1574546
8	62281157	0.516846
8	62281175	0.06992688
8	62281177	0.9976184
8	62281189	0.4696002
8	62281235	0.8685174
8	62281252	0.7620852
8	62281448	0.5734974
8	62281455	0.1362516
8	62281479	0.6779404
8	62281487	0.8728314
8	62281491	0.4990291
8	62281495	0.764783
8	62281510	0.07560637
8	62281520	0.9836339
8	62281544	0.8501458
8	62281560	0.06509419
8	62281574	0.3697753
8	62281625	0.7841064
8	62281637	0.2937886
8	62281649	0.9253883
8	62281685	0.3186777
8	62281715	0.2024331
8	62281721	0.4269626
8	62283574	0.4145844
8	62283590	0.8226393
8	62283619	0.376666
8	62283738	0.2233821
8	62283741	0.09099989
8	62283772	0.2661088
8	62283797	0.01447976
8	62283798	0.6795093
8	62283818	0.07735855
8	62283838	0.3924477
8	62283848	0.6346521
8	62283866	0.4357097
8	62283878	0.8861157
8	62283896	0.3636643
8	62283921	0.8027555
8	62283941	0.8243014
8	62283942	0.937474
8	62283948	0.8765654
8	62283955	0.4780348
8	62283958	0.7500462
8	62283963	0.5284773
8	62283980	0.07152103
8	62284227	0.7281213
8	62284258	0.7768743
8	62287497	0.01202292
8	62287501	0.8797866
8	62287518	0.8940642
8	62287530	0.01116555
8	62287532	0.07824665
8	62287560	0.01430155
8	62287569	0.9958574
8	62287586	0.01815433
8	62287601	0.131607
8	62287622	0.6137474
8	62287634	0.01532302
8	62287687	0.08856354
8	62287689	0.125635
8	62287692	0.009593507
8	62287694	0.7132956
8	62287701	0.05809691
8	62287705	0.6456473
8	62287715	0.04229434
8	62287718	0.6456473
8	62287755	0.833034
8	62287779	0.7832622
8	62287805	0.007002622
8	62287811	0.01706684
8	62287815	0.6454267
8	62287886	0.7016701
8	62287940	0.01747446
8	62288006	0.008615406
8	62288007	0.01881762
8	62288020	0.5507462
8	62288025	0.01998632
8	62288028	0.6607274
8	62288032	0.0179811
8	62288048	0.01809806
8	62288078	0.7815787
8	62288081	0.4413684
8	62288083	0.1057342
8	62288090	0.03083585
8	62288108	0.03128835
8	62288109	0.03128835
8	62288134	0.7016701
8	62288158	0.02958621
8	62288160	0.01331587
8	62288185	0.7752675
8	62288189	0.7845417
8	62288191	0.6877091
8	62288248	0.7438648
8	62288266	0.008150622
8	62288273	0.7464426
8	62288949	0.01778021
8	62289102	0.006357809
8	62289117	0.008739541
8	62289132	0.1641909
8	62289199	0.6640524
8	62289215	0.466345
8	62289237	0.6004678
8	62289687	0.7586918
8	62289702	0.4069276
8	62289739	0.3699218
8	62290071	0.3055539
8	62290077	0.9049237
8	62290078	0.8930604
8	62290100	0.9671181
8	62290107	0.8398148
8	62290112	0.9852735
8	62290121	0.9154097
8	62290122	0.9189385
8	62290150	0.7426158
8	62290163	0.9335364
8	62290172	0.5407737
8	62290227	0.5828684
8	62290238	0.8784576
8	62290270	0.8525584
8	62290271	0.6759442
8	62290273	0.8525584
8	62290295	0.4901622
8	62290307	0.8261101
8	62290309	0.5483469
8	62290375	0.4810751
8	62290408	0.7521635
8	62290422	0.8899031
8	62290455	0.6953178
8	62290510	0.7832622
8	62290530	0.7832622
8	62290704	0.7311002
8	62290744	0.9792968
8	62290772	0.9097311
8	62290773	0.9097311
8	62290791	0.8876054
8	62290826	0.7786695
8	62290875	0.7669668
8	62290876	0.7669668
8	62290879	0.7743308
8	62290909	0.8153291
8	62290911	0.7863193
8	62290916	0.4262043
8	62290921	0.7863193
8	62290945	0.7699909
8	62290989	0.1881474
8	62290993	0.7779154
8	62291007	0.3751574
8	62291084	0.6698419
8	62291105	0.7456391
8	62291106	0.7456391
8	62291122	0.6701235
8	62291150	0.06442059
8	62291200	0.7676025
8	62291243	0.4363046
8	62291282	0.7766867
8	62291316	0.7114523
8	62291328	0.7920847
8	62291332	0.7920847
8	62291406	0.7316258
8	62291435	0.7340701
8	62291446	0.7349663
8	62291547	0.7520662
8	62291555	0.7520662
8	62291671	0.6997396
8	62291672	0.8434829
8	62291696	0.755105
8	62291760	0.7054592
8	62291970	0.6997396
8	62291984	0.2368775
8	62292036	0.4155425
8	62292038	0.4226483
8	62292052	0.2137518
8	62292086	0.2786692
8	62292117	0.1823006
8	62292217	0.987276
8	62292231	0.2315352
8	62292242	0.3418074
8	62292291	0.06601958
8	62292316	0.2358743
8	62292326	0.9667275
8	62292694	0.08560725
8	62292710	0.1705887
8	62292713	0.2449288
8	62292850	0.2864824
8	62292902	0.1896521
8	62292918	0.1150837
8	62292926	0.1765641
8	62292927	0.1765641
8	62292936	0.1838296
8	62293054	0.1267109
8	62293145	0.1351454
8	62293231	0.07684235
8	62293258	0.1046328
8	62293288	0.1883473
8	62293341	0.118437
8	62293347	0.2306987
8	62293362	0.1402032
8	62293364	0.1272379
8	62293385	0.2903796
8	62293409	0.7865864
8	62293520	0.2963588
8	62293565	0.3455352
8	62293610	0.2540474
8	62293630	0.4190937
8	62293653	0.2306987
8	62293683	0.2540474
8	62293979	0.964142
8	62293996	0.1434664
8	62294031	0.2306987
8	62294142	0.2084591
8	62294192	0.2292504
8	62294215	0.05469903
8	62294254	0.4584664
8	62294255	0.2256712
8	62294285	0.1890695
8	62294319	0.2307248
8	62294365	0.2606923
8	62294378	0.5237187
8	62294379	0.5237187
8	62294403	0.2069616
8	62294608	0.9433301
8	62294636	0.9433301
8	62294706	0.6050419
8	62294750	0.586309
8	62294763	0.2613696
8	62294783	0.2582667
8	62294938	0.2286896
8	62295127	0.1688731
8	62295161	0.9382447
8	62295205	0.5827691
8	62295317	0.07713882
8	62295334	0.7590654
8	62295341	0.7889178
8	62295346	0.6368497
8	62295419	0.5865094
8	62295496	0.2220949
8	62295524	0.06917134
8	62295586	0.541491
8	62295589	0.2372357
8	62295595	0.06917134
8	62295597	0.7590654
8	62295621	0.9875279
8	62295690	0.1346875
8	62297543	0.7371768
8	62297699	0.817766
8	62297750	0.4275313
8	62297762	0.7871067
8	62298228	0.7333748
8	62298504	0.7368779
8	62298582	0.05751911
8	62298587	0.09348543
8	62298656	0.724582
8	62298663	0.1028608
8	62298669	0.1032773
8	62298719	0.07568495
8	62298731	0.07568495
8	62298750	0.7764555
8	62299112	0.8850311
8	62299130	0.9988636
8	62299180	0.9149001
8	62299201	0.2342953
8	62299204	0.2372357
8	62299461	0.5550403
8	62299469	0.1642972
8	62299493	0.8958912
8	62299532	0.8038186
8	62299600	0.1867647
8	62299813	0.2372357
8	62299833	0.1323786
8	62299836	0.1323786
8	62299878	0.6750988
8	62299902	0.5932549
8	62299903	0.3210262
8	62299927	0.003186955
8	62299980	0.5844958
8	62300329	0.5205022
8	62300365	0.5003395
8	62300568	0.1704303
8	62300858	0.6359714
8	62300894	0.6397028
8	62301135	0.2372357
8	62301332	0.9435736
8	62301374	0.1526758
8	62301389	0.1589341
8	62301683	0.8675575
8	62301755	0.8615313
8	62301822	0.2030838
8	62301932	0.3350726
8	62301944	0.3350726
8	62301963	0.7972501
8	62302077	0.4545361
8	62302108	0.260508
8	62302182	0.2644287
8	62302204	0.2529307
8	62302240	0.8088214
8	62302241	0.7933824
8	62302311	0.87848
8	62302328	0.2992532
8	62302331	0.2992532
8	62302518	0.221368
8	62302569	0.02299245
8	62302589	0.8520966
8	62302670	0.2306987
8	62302773	0.4637662
8	62302787	0.2631307
8	62302815	0.2872718
8	62302892	0.680102
8	62302994	0.9906282
8	62303027	0.4925001
8	62303030	0.5050957
8	62303046	0.6319492
8	62303050	0.08484479
8	62303070	0.5949038
8	62303114	0.5158466
8	62303140	0.4714433
8	62303151	0.1738047
8	62303425	0.1917642
8	62303764	0.7073056
8	62303881	0.1334838
8	62303904	0.2164319
8	62303926	0.5339523
8	62304087	0.4547753
8	62304123	0.1755998
8	62304133	0.5501872
8	62304174	0.7047547
8	62304226	0.6589029
8	62304263	0.5620215
8	62304380	0.64426
8	62304447	0.3004802
8	62304489	0.652858
8	62304581	0.003058493
8	62304736	0.6527544
8	62305134	0.893044
8	62305145	0.4402761
8	62305442	0.5626805
8	62305569	0.6278305
8	62305636	0.7507275
8	62305685	0.2118936
8	62305712	0.5256061
8	62305867	0.2709224
8	62306024	0.9658422
8	62306035	0.8344389
8	62306211	0.957505
8	62306684	0.8694181
8	62306774	0.9293242
8	62306903	0.6993478
8	62306968	0.8701626
8	62307068	0.8746421
8	62307150	0.7205848
8	62307336	0.6479785
8	62307384	0.8068782
8	62307894	0.3450942
8	62308047	0.9968169
8	62309162	0.08947749
8	62309166	0.06969807
8	62309178	0.1044581
8	62309181	0.08241407
8	62309272	0.3495709
8	62309302	0.107813
8	62309319	0.9530586
8	62309337	0.3431819
8	62309350	0.9530586
8	62309590	0.4167326
8	62309743	0.3452064
8	62309863	0.1429459
8	62309909	0.4809748
8	62309958	0.3268396
8	62310151	0.03394211
8	62310163	0.5553124
8	62310188	0.8886075
8	62310212	0.9921397
8	62310436	0.1480951
8	62310595	0.07373648
8	62310614	0.4677777
8	62310690	0.1217837
8	62310819	0.0729968
8	62310831	0.1049664
8	62310879	0.3114189
8	62310898	0.3114189
8	62311038	0.7637527
8	62311148	0.9695991
8	62311199	0.07373648
8	62311248	0.5358183
8	62311250	0.07389426
8	62311337	0.9735497
8	62311391	0.1022018
8	62311398	0.4274316
8	62311485	0.1003696
8	62311581	0.2947829
8	62311653	0.1054388
8	62311800	0.6825561
8	62311919	0.3886935
8	62311981	0.6999954
8	62312012	0.4435384
8	62312184	0.9670773
8	62312220	0.1003696
8	62312227	0.411397
8	62312266	0.0322166
8	62312330	0.07373648
8	62312544	0.9467847
8	62312600	0.417587
8	62312626	0.2692834
8	62312630	0.7923429
8	62312721	0.4590501
8	62312725	0.4028654
8	62312776	0.8077041
8	62312847	0.1137521
8	62313096	0.03251557
8	62313168	0.4145343
8	62313320	0.5795641
8	62313478	0.09538346
8	62313570	0.8383111
8	62313581	0.7693918
8	62313594	0.411397
8	62313635	0.09538346
8	62313648	0.4056667
8	62313695	0.9493148
8	62313726	0.03365029
8	62314250	0.865237
8	62314290	0.3202015
8	62314556	0.0311247
8	62315079	0.5798355
8	62315119	0.2549336
8	62315930	0.6323001
8	62316212	0.03493453
8	62316271	0.8927689
8	62316294	0.2729413
8	62316378	0.03251557
8	62316385	0.5840837
8	62316410	0.6851694
8	62316479	0.6841692
8	62316583	0.07133853
8	62316630	0.06115688
8	62316655	0.288741
8	62316803	0.5798355
8	62316867	0.783382
8	62316937	0.5840837
8	62317968	0.03746792
8	62318405	0.2597149
8	62318852	0.07202851
8	62320058	0.2864622
8	62320355	0.2900102
8	62320367	0.6662349
8	62320374	0.1392322
8	62320470	0.7488696
8	62320589	0.7709762
8	62320945	0.5840837
8	62321128	0.6315548
8	62321140	0.6435274
8	62321196	0.09382565
8	62321208	0.5840837
8	62321210	0.5738104
8	62321442	0.4028297
8	62321499	0.8435144
8	62321500	0.5693286
8	62321511	0.8201473
8	62321517	0.9460717
8	62321536	0.42911
8	62322337	0.9181462
8	62323950	0.5672042
8	62324025	0.4210618
8	62324030	0.4147611
8	62324054	0.5876401
8	62328836	0.9551069
8	62337560	0.7763092
8	62337735	0.8918136
8	62337774	0.3405646
8	62337812	0.2374308
8	62337824	0.3820895
8	62337832	0.9043824
8	62337835	0.9678411
8	62337848	0.3297212
8	62337866	0.5323047
8	62337868	0.6261259
8	62337869	0.4885176
8	62337871	0.5449584
8	62337879	0.4079185
8	62337929	0.389091
8	62338040	0.2211976
8	62338041	0.2198556
8	62338051	0.1852919
8	62338066	0.2747934
8	62338082	0.2705953
8	62338087	0.2705953
8	62338093	0.2705953
8	62338095	0.2705953
8	62338098	0.2687843
8	62338145	0.882769
8	62338182	0.1329954
8	62338191	0.8376906
8	62338197	0.1649081
8	62338247	0.4565552
8	62338253	0.6759773
8	62338269	0.8602383
8	62338284	0.3902991
8	62338319	0.3902991
8	62338634	0.8253827
8	62338659	0.5687009
8	62338671	0.4683406
8	62338772	0.4758639
8	62338882	0.6272193
8	62338948	0.4103036
8	62338995	0.4325427
8	62339092	0.4462043
8	62339129	0.9040308
8	62339130	0.9040308
8	62339142	0.853095
8	62339147	0.8745729
8	62339152	0.9066853
8	62339159	0.860268
8	62339194	0.7873718
8	62339196	0.8137023
8	62339218	0.9124303
8	62339285	0.09801299
8	62339320	0.172315
8	62339332	0.1206075
8	62339359	0.5691718
8	62339389	0.09223957
8	62339478	0.7557139
8	62339517	0.6070296
8	62339536	0.6978065
8	62339538	0.5909653
8	62339545	0.6320638
8	62339573	0.5256385
8	62341588	0.5211527
8	62341618	0.7260363
8	62341786	0.737916
8	62341806	0.7108487
8	62341840	0.7694242
8	62341873	0.7203024
8	62341877	0.6951048
8	62341894	0.7585405
8	62341922	0.6689058
8	62341925	0.6787345
8	62341944	0.6689058
8	62341953	0.5746006
8	62341965	0.7585405
8	62341982	0.1476871
8	62341986	0.7585405
8	62342009	0.7852787
8	62342012	0.8685841
8	62342015	0.8956474
8	62342045	0.8340807
8	62342118	0.3652955
8	62342126	0.3288319
8	62342160	0.4264913
8	62342250	0.2626774
8	62342258	0.3009381
8	62342296	0.4178226
8	62342340	0.4167149
8	62342367	0.3979652
8	62342412	0.3106341
8	62342417	0.3358927
8	62342464	0.4476192
8	62342499	0.3455631
8	62342550	0.2476858
8	62342557	0.4030768
8	62342579	0.4924906
8	62342613	0.6849996
8	62342644	0.3127786
8	62342647	0.2536397
8	62342650	0.2536397
8	62342654	0.1986377
8	62344038	0.7549975
8	62344061	0.2191996
8	62344083	0.6223245
8	62344127	0.002516262
8	62344128	0.5389969
8	62344144	0.7864157
8	62344157	0.1601832
8	62344186	0.1078105
8	62344199	0.6173346
8	62344296	0.8145331
8	62344402	0.4228325
8	62344424	0.4737208
8	62344448	0.161059
8	62344458	0.1583752
8	62344755	0.03018888
8	62344805	0.1117342
8	62344811	0.08413324
8	62344843	0.02465666
8	62344903	0.3149089
8	62344921	0.06775621
8	62344931	0.07492691
8	62345020	0.09412853
8	62345337	0.05291258
8	62345406	0.01873747
8	62345415	0.0186287
8	62345420	0.0186287
8	62345424	0.0186287
8	62345501	0.05257593
8	62345507	0.05257593
8	62345561	0.04939989
8	62345564	0.04896825
8	62345666	0.07413936
8	62345672	0.08032993
8	62345687	0.0744727
8	62345732	0.859337
8	62345877	0.7624604
8	62345921	0.2636261
8	62345972	0.7911535
8	62346123	0.9922844
8	62346167	0.5215514
8	62346177	0.5666594
8	62346216	0.537263
8	62346346	0.1390478
8	62346349	0.09278274
8	62346357	0.1318603
8	62346404	0.5292196
8	62346477	0.1624902
8	62346495	0.109419
8	62346609	0.2395791
8	62346814	0.3419185
8	62346832	0.3257738
8	62346896	0.9879785
8	62347053	0.3388962
8	62347055	0.3333725
8	62347084	0.4347707
8	62347090	0.3480091
8	62347092	0.4170648
8	62347120	0.3298355
8	62347137	0.2711561
8	62347178	0.1171774
8	62347232	0.21204
8	62347261	0.2683146
8	62347272	0.5982515
8	62347294	0.3607441
8	62347337	0.2481537
8	62347356	0.6915933
8	62347388	0.3313429
8	62347427	0.599494
8	62347504	0.2789422
8	62347565	0.5364972
8	62347583	0.2724913
8	62347588	0.01007917
8	62347620	0.2724913
8	62347637	0.2724913
8	62347673	0.2681135
8	62347698	0.154758
8	62347740	0.3276356
8	62347753	0.2691853
8	62347912	0.04229611
8	62347983	0.02910417
8	62348015	0.03234878
8	62348044	0.03994093
8	62348134	0.2816012
8	62348194	0.3626873
8	62348252	0.2450804
8	62348413	0.3766436
8	62348419	0.2305642
8	62348467	0.3063798
8	62348477	0.3052282
8	62348484	0.2937429
8	62348498	0.230234
8	62348519	0.2409416
8	62348603	0.3608041
8	62348605	0.8040032
8	62348856	0.4250605
8	62348865	0.8617036
8	62348895	0.4250605
8	62348901	0.4745284
8	62348905	0.4745284
8	62348916	0.4745284
8	62348946	0.5335213
8	62348957	0.4250605
8	62349079	0.402471
8	62349127	0.3637365
8	62349191	0.3851696
8	62349192	0.5872947
8	62349203	0.4635427
8	62349210	0.6208852
8	62349223	0.3126973
8	62349343	0.9795772
8	62349359	0.9795772
8	62349385	0.9860309
8	62349399	0.8673753
8	62349415	0.9970435
8	62349488	0.9224794
8	62349542	0.5751672
8	62349613	0.01764616
8	62349621	0.9236794
8	62349655	0.04837475
8	62349726	0.895661
8	62349727	0.8302293
8	62349802	0.8530144
8	62349912	0.8741832
8	62349981	0.2592234
8	62350096	0.9445041
8	62350292	0.04797906
8	62350332	0.01199218
8	62350352	0.06572496
8	62350365	0.03303247
8	62350373	0.5232193
8	62350412	0.5025331
8	62350438	0.3068244
8	62350449	0.3529434
8	62350541	0.5947855
8	62350561	0.4336508
8	62350608	0.5033325
8	62350639	0.4651528
8	62350672	0.238172
8	62350683	0.1434252
8	62350716	0.4229816
8	62350760	0.6752353
8	62351010	0.3619939
8	62351062	0.5996936
8	62351178	0.9989835
8	62351217	0.7578366
8	62351230	0.9707387
8	62351238	0.7723773
8	62351251	0.9796413
8	62351258	0.9796413
8	62351310	0.558355
8	62351363	0.257789
8	62351374	0.4324038
8	62352528	0.8949419
8	62352543	0.4404593
8	62352622	0.3046719
8	62352639	0.6537414
8	62352642	0.5194006
8	62352651	0.09854999
8	62352667	0.4476242
8	62352679	0.5291798
8	62352699	0.4411068
8	62352783	0.03886781
8	62352803	0.3373204
8	62352849	0.547125
8	62352863	0.03597886
8	62352924	0.2175773
8	62352941	0.7077266
8	62352948	0.5090028
8	62353007	0.09411643
8	62353061	0.3699353
8	62353077	0.7525369
8	62353109	0.3779867
8	62353130	0.3779867
8	62353139	0.3779867
8	62353240	0.3086266
8	62353244	0.2800561
8	62353256	0.3138508
8	62353288	0.4171886
8	62353298	0.8727118
8	62353316	0.3846905
8	62353319	0.5704817
8	62353320	0.375577
8	62353328	0.06369095
8	62353344	0.3913812
8	62353345	0.3913812
8	62353411	0.3846905
8	62353442	0.3813901
8	62353494	0.4803026
8	62353509	0.5200346
8	62353519	0.4953483
8	62353527	0.5307576
8	62353528	0.5307576
8	62353531	0.5307576
8	62353537	0.05249642
8	62353556	0.5230114
8	62353586	0.5496516
8	62353595	0.5496516
8	62353626	0.5294824
8	62353627	0.5294824
8	62353629	0.5294824
8	62353667	0.06293679
8	62353686	0.5294824
8	62353715	0.1042839
8	62353719	0.5765769
8	62353937	0.2647785
8	62353963	0.2914375
8	62353967	0.2906856
8	62353972	0.3070322
8	62354000	0.2532684
8	62354016	0.2668855
8	62354025	0.2842942
8	62354037	0.3469215
8	62354043	0.2833332
8	62354049	0.2833332
8	62354053	0.2833332
8	62354068	0.2854197
8	62354075	0.2782068
8	62354080	0.4423793
8	62354091	0.2723863
8	62354148	0.2870188
8	62354165	0.3218443
8	62354176	0.2870188
8	62354178	0.3553544
8	62354221	0.3218443
8	62354234	0.3218276
8	62354291	0.3489904
8	62354316	0.3229583
8	62354339	0.3218276
8	62354400	0.03766131
8	62354509	0.1129777
8	62354540	0.2322889
8	62354569	0.2144951
8	62354577	0.2144951
8	62354583	0.2144951
8	62354599	0.2144951
8	62354604	0.2144951
8	62354607	0.2144951
8	62354614	0.2144951
8	62354669	0.2119678
8	62354702	0.2119678
8	62354708	0.2119678
8	62354728	0.1099112
8	62354753	0.2119678
8	62354779	0.2369579
8	62354821	0.06476471
8	62354824	0.2369579
8	62354826	0.2369579
8	62354861	0.04991011
8	62354871	0.2396908
8	62354873	0.2396908
8	62354875	0.2246989
8	62354914	0.30107
8	62354930	0.2272862
8	62354958	0.2247105
8	62354989	0.2092322
8	62355029	0.03278971
8	62355035	0.1926741
8	62355075	0.2119678
8	62355087	0.2119678
8	62355122	0.2363741
8	62355703	0.2031148
8	62355740	0.02855294
8	62355780	0.1303259
8	62355806	0.1142002
8	62355815	0.4865771
8	62355839	0.04222515
8	62355906	0.01633716
8	62355957	0.4792864
8	62356013	0.3217008
8	62356068	0.03639835
8	62356123	0.04596825
8	62356791	0.1688397
8	62356804	0.07619732
8	62356862	0.1614783
8	62356913	0.1009981
8	62356915	0.0891305
8	62356950	0.2628076
8	62357002	0.1776678
8	62357022	0.2062624
8	62357037	0.03898248
8	62357085	0.1649831
8	62357116	0.2299851
8	62357133	0.5686676
8	62357139	0.1919059
8	62357142	0.1700677
8	62357153	0.1528597
8	62357169	0.173021
8	62357431	0.1007128
8	62357435	0.09385401
8	62357452	0.07412198
8	62357465	0.1876854
8	62357472	0.1177272
8	62357481	0.454039
8	62357489	0.189387
8	62357493	0.1528597
8	62357510	0.1651655
8	62357533	0.1547647
8	62357534	0.1547647
8	62357545	0.1550169
8	62357548	0.4397247
8	62357575	0.1550169
8	62357578	0.1550169
8	62357733	0.2079718
8	62357755	0.2034188
8	62357859	0.2089342
8	62357860	0.2089342
8	62358179	0.1968104
8	62358185	0.1968104
8	62358212	0.1944881
8	62358228	0.02629572
8	62358230	0.0219902
8	62358246	0.02629572
8	62358251	0.01086917
8	62358296	0.1420363
8	62358311	0.4200614
8	62358322	0.1944525
8	62358327	0.2119678
8	62358335	0.2119678
8	62358360	0.2119678
8	62358379	0.1968104
8	62358380	0.2119678
8	62358401	0.2144951
8	62358412	0.2243948
8	62358438	0.1010551
8	62358454	0.1919059
8	62358473	0.3339348
8	62358503	0.01339874
8	62358512	0.1864116
8	62358533	0.2396908
8	62358646	0.1734731
8	62358674	0.2028382
8	62358733	0.2029004
8	62358785	0.1018941
8	62358791	0.07708572
8	62359406	0.2995117
8	62359414	0.1279793
8	62359466	0.1384353
8	62359470	0.1311262
8	62359512	0.9687464
8	62359587	0.6234548
8	62359596	0.03444844
8	62360235	0.5808131
8	62360244	0.2567211
8	62360478	0.06186709
8	62360514	0.03595955
8	62360524	0.03454773
8	62360540	0.04343001
8	62360597	0.04000877
8	62361001	0.04357059
8	62361008	0.04492407
8	62361021	0.05314724
8	62361050	0.1783082
8	62361066	0.1274354
8	62361156	0.05492153
8	62361189	0.144455
8	62361218	0.144455
8	62361277	0.4243713
8	62361322	0.06993499
8	62361327	0.3494717
8	62361389	0.03887498
8	62361663	0.007098855
8	62361664	0.03886925
8	62361670	0.03940289
8	62361712	0.1793038
8	62361713	0.1725298
8	62361714	0.1793038
8	62361718	0.03612779
8	62361823	0.04437412
8	62361923	0.5920888
8	62361952	0.5721909
8	62361961	0.5721909
8	62361973	0.3168695
8	62362028	0.5072985
8	62362083	0.5353127
8	62362124	0.2485359
8	62362203	0.3523173
8	62362245	0.3523173
8	62362273	0.3568789
8	62362318	0.440418
8	62362338	0.9884041
8	62362350	0.4255303
8	62362402	0.4194002
8	62362419	0.4194002
8	62362449	0.4708104
8	62362480	0.4401959
8	62362481	0.5691584
8	62362486	0.1839094
8	62362496	0.4401959
8	62362500	0.4401959
8	62362508	0.4401959
8	62362547	0.3343996
8	62362557	0.30623
8	62362560	0.3343996
8	62362578	0.3037472
8	62362583	0.1326584
8	62363972	0.22383
8	62363999	0.03681145
8	62364032	0.02713098
8	62364075	0.7209059
8	62364099	0.2823842
8	62364106	0.1121657
8	62364162	0.9925104
8	62364168	0.9573458
8	62364257	0.02612898
8	62364285	0.02671609
8	62364300	0.001316517
8	62364303	0.007054104
8	62364321	0.9530945
8	62364378	0.00256947
8	62364383	0.00256947
8	62364384	0.4433754
8	62364423	0.9133086
8	62364492	0.136236
8	62364551	0.01572824
8	62364657	0.5327814
8	62364668	0.02769695
8	62364670	0.592772
8	62364675	0.592772
8	62364743	0.3651669
8	62364761	0.02769695
8	62364831	0.02769695
8	62364853	0.02769695
8	62364884	0.2224243
8	62364904	0.03236129
8	62364907	0.03236129
8	62364915	0.8323787
8	62364922	0.03193338
8	62364938	0.1026036
8	62364966	0.5535457
8	62364997	0.1655797
8	62365024	0.02989905
8	62365027	0.03437226
8	62365034	0.009189549
8	62365050	0.02950179
8	62365066	0.02989905
8	62365363	0.04249716
8	62365616	0.3535238
8	62365637	0.3535238
8	62365655	0.02769695
8	62365774	0.03135946
8	62365853	0.07156848
8	62366099	0.04156044
8	62366258	0.2115941
8	62366275	0.02088791
8	62366451	0.02806657
8	62366452	0.376269
8	62366458	0.5214403
8	62386212	0.03798711
8	62386233	0.03081093
8	62386234	0.03081093
8	62386235	0.03083918
8	62386327	0.02257664
8	62386328	0.05889098
8	62386334	0.05889098
8	62386525	0.02493881
8	62386642	0.01564811
8	62386738	0.02464079
8	62386769	0.09836002
8	62386803	0.8864116
8	62386866	0.1170129
8	62386881	0.02558742
8	62386911	0.1178418
8	62386913	0.02633724
8	62386930	0.02631281
8	62386946	0.02334592
8	62386950	0.02399306
8	62386957	0.07060044
8	62386974	0.03028486
8	62386976	0.02860261
8	62387214	0.02817721
8	62387319	0.009299733
8	62387391	0.009325205
8	62387468	0.02946662
8	62387549	0.02656154
8	62387584	0.1016111
8	62387610	0.5915986
8	62387709	0.7150539
8	62387714	0.825911
8	62387715	0.3533421
8	62387716	0.02552172
8	62387717	0.8411486
8	62387720	0.02663431
8	62387830	0.9820402
8	62387984	0.02034415
8	62388049	0.1161308
8	62388071	0.0261771
8	62388164	0.0227288
8	62388213	0.4124753
8	62388215	0.02412824
8	62388219	0.6764156
8	62388243	0.03389294
8	62388262	0.03839327
8	62388277	0.1132722
8	62388400	0.02203184
8	62388498	0.9491201
8	62388522	0.03082696
8	62388599	0.7690057
8	62388659	0.8883866
8	62388684	0.9882134
8	62388688	0.7792616
8	62388997	0.2656162
8	62389013	0.1154003
8	62389016	0.1493183
8	62389019	0.1517247
8	62389032	0.2785181
8	62389072	0.07872902
8	62389104	0.2094142
8	62389191	0.04596498
8	62389197	0.06259934
8	62389209	0.03837314
8	62389232	0.0384299
8	62389252	0.02619549
8	62389259	0.990015
8	62389308	0.02871762
8	62389322	0.8231396
8	62389323	0.8231396
8	62389329	0.2423955
8	62389330	0.3601281
8	62389331	0.2423955
8	62389339	0.06156577
8	62389352	0.02564192
8	62389356	0.02935034
8	62389368	0.02538809
8	62389373	0.06156577
8	62389390	0.02505871
8	62389407	0.02505871
8	62389412	0.06156577
8	62389421	0.02505871
8	62389435	0.8813153
8	62389463	0.02619549
8	62389472	0.02619549
8	62389494	0.1646658
8	62389496	0.1646658
8	62389498	0.1646658
8	62389504	0.03177981
8	62389520	0.8951874
8	62389527	0.2208283
8	62389532	0.1944444
8	62389550	0.2786082
8	62389564	0.212844
8	62389601	0.2074072
8	62389624	0.08062117
8	62389634	0.2820178
8	62389648	0.400474
8	62389776	0.8808306
8	62389805	0.004127706
8	62389813	0.3584576
8	62389817	0.6681903
8	62389823	0.00244901
8	62389825	0.00782625
8	62389836	0.006814973
8	62389845	0.1598812
8	62389858	0.01932773
8	62389885	0.9832153
8	62389890	0.2160729
8	62389922	0.01933523
8	62389947	0.06451381
8	62389962	0.1759066
8	62390105	0.05768853
8	62390118	0.927644
8	62390128	0.1694776
8	62390146	0.01942606
8	62390151	0.01825659
8	62390157	0.01918037
8	62390159	0.8973005
8	62390163	0.01942606
8	62390191	0.02727655
8	62390194	0.06790666
8	62390204	0.8524759
8	62390240	0.1932017
8	62390242	0.9896247
8	62390268	0.2146383
8	62390275	0.2146383
8	62390295	0.02585486
8	62390349	0.2543059
8	62390364	0.03070975
8	62390396	0.1734802
8	62390406	0.199768
8	62390415	0.2746504
8	62390435	0.00885942
8	62390466	0.2434018
8	62390491	0.2005404
8	62392380	0.7991391
8	62392385	0.04113892
8	62392396	0.8124262
8	62392403	0.02163796
8	62392404	0.01970406
8	62392422	0.01951812
8	62392423	0.07196132
8	62392426	0.02025624
8	62392491	0.0211324
8	62392534	0.03667181
8	62392620	0.3124583
8	62393032	0.1119024
8	62393045	0.9949429
8	62393501	0.851526
8	62393525	0.851526
8	62394610	0.9835733
8	62394630	0.02585486
8	62394699	0.9843362
8	62394802	0.8423656
8	62395537	0.02585486
8	62396160	0.02268701
8	62396491	0.02619549
8	62399521	0.393343
8	62399997	0.01731794
8	62400180	0.02585486
8	62400266	0.01734429
8	62400423	0.9939782
8	62400773	0.6806008
8	62400794	0.691841
8	62400840	0.6446657
8	62401630	0.3788323
8	62401747	0.2751235
8	62401764	0.8720297
8	62402000	0.2388293
8	62402065	0.2611723
8	62402168	0.05945768
8	62402188	0.01205337
8	62402656	0.1769233
8	62403260	0.4787055
8	62403718	0.7014077
8	62404292	0.6445827
8	62404507	0.5633623
8	62406010	0.3973961
8	62406323	0.6744998
8	62406358	0.3211906
8	62406525	0.6281454
8	62406762	0.6759298
8	62406896	0.608664
8	62407532	0.2527525
8	62407560	0.6487626
8	62407574	0.5827931
8	62407605	0.8067498
8	62407645	0.5178275
8	62407659	0.6578639
8	62407732	0.1920075
8	62407797	0.6538063
8	62407942	0.7855972
8	62408003	0.7527211
8	62408189	0.779359
8	62408273	0.5167192
8	62408294	0.4764436
8	62408322	0.5167192
8	62408377	0.5615267
8	62408378	0.0384197
8	62408389	0.0384197
8	62408403	0.7334299
8	62408404	0.09002746
8	62408407	0.0384197
8	62408438	0.08991601
8	62408667	0.4065488
8	62408795	0.3115237
8	62408797	0.7038744
8	62408805	0.6098904
8	62408806	0.7574949
8	62408859	0.2988167
8	62408888	0.7262405
8	62408931	0.5021241
8	62408956	0.7262405
8	62408964	0.5021241
8	62409027	0.4570391
8	62409329	0.3586373
8	62409333	0.2130379
8	62409345	0.2938838
8	62409372	0.3694086
8	62409401	0.4398137
8	62409415	0.3536499
8	62409435	0.5632232
8	62409450	0.4581041
8	62409470	0.4756491
8	62409905	0.24082
8	62409908	0.6863189
8	62410313	0.4485806
8	62410349	0.4524637
8	62410377	0.5543939
8	62410380	0.514042
8	62410387	0.5206428
8	62410389	0.514042
8	62410395	0.4512417
8	62410415	0.8209755
8	62410426	0.4755936
8	62410443	0.4586453
8	62410457	0.3232226
8	62410459	0.3278548
8	62410473	0.4512417
8	62410528	0.4574058
8	62410534	0.4574058
8	62410538	0.3667578
8	62410540	0.3667578
8	62410545	0.3615002
8	62410552	0.03097276
8	62410557	0.3943277
8	62410575	0.5660355
8	62410576	0.5591811
8	62410579	0.5591811
8	62410580	0.5655391
8	62410612	0.4501226
8	62410722	0.5037387
8	62410732	0.3398522
8	62410733	0.3220669
8	62410740	0.3064146
8	62410742	0.3458572
8	62410743	0.3064146
8	62410749	0.3064146
8	62410803	0.4238277
8	62410806	0.2752885
8	62410836	0.05920807
8	62410837	0.2874402
8	62410838	0.3610701
8	62410845	0.4885262
8	62410856	0.6504638
8	62410859	0.1873882
8	62410861	0.4519923
8	62410880	0.7892577
8	62410895	0.4678244
8	62412030	0.8454837
8	62412080	0.4309634
8	62412151	0.4383
8	62412170	0.3222208
8	62412219	0.37436
8	62412245	0.2552991
8	62412254	0.2661993
8	62412260	0.2437573
8	62412261	0.2563529
8	62412780	0.0007629465
8	62412821	0.5737367
8	62412882	0.1529723
8	62412893	0.1538262
8	62413131	0.9586013
8	62413156	0.7422543
8	62413213	0.4162374
8	62413347	0.04890813
8	62413361	0.5593409
8	62413376	0.9122009
8	62413456	0.6535842
8	62413578	0.5578242
8	62413684	0.02842635
8	62413890	0.8345893
8	62414147	0.1001852
8	62414292	0.2102626
8	62414315	0.7106717
8	62414399	0.1036261
8	62414413	0.02387264
8	62414472	0.02842635
8	62414529	0.1509259
8	62414629	0.2408785
8	62414685	0.5065244
8	62414713	0.2783701
8	62414882	0.1265107
8	62414898	0.007591831
8	62415093	0.389768
8	62415142	0.03051938
8	62415183	0.9871593
8	62415185	0.9036609
8	62415225	0.3963155
8	62415230	0.4724292
8	62415232	0.6826269
8	62415306	0.2273594
8	62415356	0.0288218
8	62415399	0.4056921
8	62415669	0.498034
8	62415782	0.5258396
8	62415804	0.0579254
8	62416114	0.08371741
8	62416132	0.02264528
8	62416133	0.8580552
8	62416154	0.03997936
8	62416212	0.03680558
8	62416214	0.9301276
8	62416504	0.9655111
8	62416509	0.03820812
8	62416604	0.1791477
8	62416626	0.8928849
8	62416664	0.7967202
8	62416809	0.8422193
8	62416969	0.9776291
8	62417017	0.0807914
8	62417061	0.2731361
8	62417582	0.3284723
8	62417588	0.2222512
8	62417604	0.9715735
8	62417612	0.7951063
8	62417640	0.6580216
8	62417736	0.07827641
8	62417779	0.5956433
8	62417807	0.4557662
8	62418119	0.07827641
8	62418201	0.1648326
8	62418220	0.5742038
8	62418277	0.1634525
8	62418286	0.34132
8	62418326	0.2601762
8	62418348	0.2332069
8	62418412	0.5217695
8	62418462	0.4284235
8	62418465	0.454468
8	62418470	0.8854837
8	62418690	0.3421062
8	62418735	0.3629595
8	62418873	0.5243819
8	62418937	0.5767967
8	62418964	0.4216712
8	62419073	0.4146682
8	62419088	0.4683208
8	62419733	0.9949007
8	62419774	0.3293719
8	62419805	0.1781204
8	62419972	0.6728111
8	62419977	0.1779914
8	62420258	0.7038993
8	62420291	0.07729286
8	62420301	0.1943414
8	62420302	0.2399401
8	62420306	0.2399401
8	62420311	0.2357901
8	62420344	0.6975798
8	62420365	0.6562115
8	62420373	0.05501272
8	62420378	0.07985229
8	62420507	0.1511892
8	62420890	0.9811006
8	62420891	0.8009026
8	62420914	0.6438355
8	62420921	0.5623553
8	62420927	0.5623553
8	62420966	0.4740864
8	62421030	0.4602351
8	62421033	0.4602351
8	62421050	0.5623553
8	62421219	0.4315513
8	62421278	0.7955756
8	62421649	0.3678895
8	62421909	0.7157511
8	62421974	0.6985799
8	62422124	0.2325852
8	62422211	0.1797903
8	62422226	0.2237183
8	62422237	0.7134353
8	62422275	0.2077429
8	62422316	0.1597057
8	62422365	0.6351268
8	62422376	0.2311582
8	62422426	0.2240457
8	62422452	0.7549124
8	62422619	0.2237183
8	62422690	0.2245207
8	62422723	0.2349059
8	62422892	0.2099826
8	62422913	0.2108371
8	62423026	0.2039301
8	62423040	0.5623553
8	62423166	0.2099826
8	62423184	0.07827641
8	62423436	0.2031024
8	62423465	0.2670708
8	62423470	0.8047799
8	62423503	0.07729286
8	62423509	0.2237183
8	62423540	0.2237183
8	62423544	0.2013814
8	62423603	0.5460826
8	62423609	0.1997058
8	62423616	0.2166935
8	62423622	0.2397675
8	62423684	0.1850023
8	62423707	0.2879342
8	62423714	0.5824663
8	62423728	0.1842782
8	62423741	0.2151573
8	62423761	0.3735504
8	62423813	0.7800632
8	62423818	0.2565468
8	62423853	0.3573531
8	62423857	0.368001
8	62423872	0.6560265
8	62423900	0.3605416
8	62423934	0.4062067
8	62423976	0.8789695
8	62424024	0.2025053
8	62424038	0.1709014
8	62424098	0.2262069
8	62424225	0.7615455
8	62424252	0.5839476
8	62424254	0.6773918
8	62424288	0.05653476
8	62424334	0.2714216
8	62424493	0.540094
8	62424505	0.3215167
8	62424516	0.6988646
8	62424626	0.5867032
8	62424636	0.258941
8	62424967	0.1381523
8	62424975	0.1274753
8	62425057	0.3163386
8	62425059	0.4181785
8	62425097	0.7672382
8	62425104	0.3538791
8	62425105	0.5865142
8	62425120	0.40119
8	62425169	0.5623553
8	62425172	0.2350328
8	62425214	0.3298494
8	62425215	0.3866398
8	62425241	0.558841
8	62425257	0.5167897
8	62425259	0.2311582
8	62425260	0.5976725
8	62425262	0.3409241
8	62425355	0.558841
8	62425389	0.3613018
8	62425391	0.2319856
8	62425450	0.2059841
8	62425452	0.2059841
8	62425471	0.2314559
8	62425487	0.558841
8	62425559	0.6770033
8	62425604	0.2033709
8	62425608	0.2323902
8	62425702	0.4759023
8	62425742	0.5883294
8	62425787	0.587621
8	62425792	0.5100512
8	62425805	0.3857962
8	62425885	0.3971374
8	62425991	0.3231216
8	62426064	0.1165739
8	62426091	0.6449184
8	62433519	0.1570904
8	62433546	0.5290434
8	62433691	0.05604978
8	62433719	0.2381215
8	62433722	0.2339131
8	62433725	0.2339131
8	62433751	0.5810308
8	62433778	0.1535203
8	62433790	0.1535203
8	62433806	0.1643317
8	62433835	0.1844528
8	62433900	0.08430273
8	62433934	0.8667717
8	62433987	0.06092145
8	62434001	0.05679426
8	62434029	0.9913093
8	62434052	0.06211398
8	62434060	0.06746855
8	62434064	0.04939556
8	62434066	0.04939556
8	62434073	0.04939556
8	62434087	0.07151786
8	62434101	0.1385144
8	62434131	0.06709864
8	62434140	0.06606712
8	62434189	0.09614269
8	62434215	0.8274875
8	62434279	0.1640484
8	62434283	0.1554994
8	62434318	0.1461893
8	62434320	0.2007513
8	62434326	0.1457051
8	62434363	0.1035265
8	62434392	0.1445258
8	62434393	0.6579831
8	62434397	0.1503808
8	62434407	0.1098825
8	62434419	0.03563839
8	62434426	0.06996362
8	62435099	0.3662552
8	62435142	0.8532499
8	62435147	0.4750682
8	62435156	0.1529259
8	62435219	0.3715858
8	62435276	0.198188
8	62435291	0.4614682
8	62435352	0.5155337
8	62435357	0.5992286
8	62435362	0.7009149
8	62435370	0.5024941
8	62435487	0.3794314
8	62435546	0.3623523
8	62435582	0.9545779
8	62435604	0.4048069
8	62435618	0.4003966
8	62435621	0.4003966
8	62435622	0.4003966
8	62435638	0.09592761
8	62435660	0.1467636
8	62435669	0.2108596
8	62435682	0.7946544
8	62435704	0.2781519
8	62435709	0.3252483
8	62435712	0.302605
8	62435729	0.4055591
8	62435875	0.4113008
8	62435895	0.4014352
8	62435908	0.4014352
8	62435927	0.4620416
8	62435995	0.3778689
8	62436025	0.4156157
8	62436032	0.1661433
8	62436036	0.3921079
8	62436066	0.786448
8	62436079	0.4204019
8	62436082	0.3975629
8	62436086	0.3975629
8	62436091	0.3975629
8	62436113	0.4110425
8	62436115	0.4041149
8	62436126	0.4037053
8	62436140	0.2624923
8	62436155	0.3739219
8	62436167	0.4253895
8	62436172	0.08499546
8	62436190	0.4650463
8	62436197	0.4573737
8	62436214	0.4577648
8	62436239	0.297383
8	62436256	0.08741932
8	62436286	0.4583295
8	62436299	0.4143356
8	62436306	0.6726568
8	62436308	0.1567239
8	62436310	0.9378006
8	62436311	0.1386453
8	62436315	0.1478533
8	62436373	0.2743265
8	62436440	0.1446452
8	62436961	0.2482625
8	62437017	0.322421
8	62437163	0.1701403
8	62437243	0.9001392
8	62437368	0.510623
8	62437391	0.6225752
8	62437467	0.4926795
8	62437593	0.9805766
8	62437602	0.9776403
8	62437603	0.6051435
8	62437626	0.7978265
8	62438087	0.8054832
8	62438272	0.8424506
8	62438496	0.528817
8	62438510	0.7848214
8	62438582	0.8038867
8	62438595	0.8038867
8	62438763	0.7688618
8	62438790	0.6969444
8	62438832	0.8038867
8	62438857	0.7378905
8	62438873	0.734708
8	62438935	0.6902593
8	62438942	0.7848214
8	62438971	0.7430331
8	62438984	0.6809304
8	62439304	0.7864296
8	62439371	0.6946676
8	62439392	0.7705798
8	62439410	0.6830863
8	62439413	0.7155959
8	62439417	0.9981491
8	62439433	0.6256951
8	62439466	0.9746518
8	62439480	0.7860134
8	62439492	0.9875368
8	62439494	0.8639497
8	62439495	0.9530569
8	62439496	0.735684
8	62439507	0.8755541
8	62439510	0.7227328
8	62439532	0.5871862
8	62439538	0.619996
8	62439566	0.5557861
8	62439580	0.6716481
8	62439599	0.632538
8	62439623	0.4573974
8	62439644	0.4101121
8	62439649	0.6568717
8	62439650	0.6462421
8	62439654	0.3508638
8	62439688	0.5753633
8	62439693	0.5075233
8	62439697	0.5101565
8	62439708	0.5169516
8	62439714	0.5432849
8	62439772	0.6443863
8	62439774	0.5021364
8	62439786	0.6889825
8	62439809	0.5003332
8	62439816	0.5003332
8	62439835	0.4481867
8	62439894	0.6001071
8	62439929	0.2803783
8	62439939	0.9154517
8	62439942	0.9684975
8	62439945	0.8647021
8	62439962	0.9097162
8	62439969	0.7546623
8	62439970	0.8977396
8	62439971	0.7511814
8	62439972	0.7511814
8	62440004	0.6696365
8	62440029	0.903289
8	62440031	0.6974159
8	62440041	0.5878659
8	62440047	0.8309843
8	62440052	0.5442546
8	62440064	0.5978893
8	62440065	0.2425817
8	62440095	0.9716275
8	62440101	0.9922029
8	62440120	0.859095
8	62440143	0.942255
8	62440163	0.3597145
8	62440198	0.6582536
8	62440278	0.889377
8	62440336	0.789689
8	62440354	0.610123
8	62440364	0.7315296
8	62440366	0.4768509
8	62440368	0.4235145
8	62440379	0.8566972
8	62440410	0.5109916
8	62440421	0.2081998
8	62440428	0.1790238
8	62440435	0.3074897
8	62440459	0.6439431
8	62440467	0.8305226
8	62440521	0.1134289
8	62440525	0.7903282
8	62440533	0.1773868
8	62440547	0.5178351
8	62440548	0.5178351
8	62440556	0.2396969
8	62440560	0.3095683
8	62440587	0.7117249
8	62440597	0.1653173
8	62440603	0.3495876
8	62440618	0.836716
8	62440636	0.2407753
8	62440654	0.2175267
8	62440661	0.3007858
8	62440666	0.2912282
8	62440676	0.193225
8	62440696	0.4433917
8	62440705	0.5920708
8	62440708	0.1213172
8	62440751	0.05287892
8	62440811	0.986436
8	62440825	0.7962966
8	62441116	0.7827539
8	62441131	0.73869
8	62441200	0.8488944
8	62441221	0.9746414
8	62441232	0.9704362
8	62441308	0.5700331
8	62441324	0.8759187
8	62441393	0.8282373
8	62441458	0.7304795
8	62441459	0.3201692
8	62441485	0.4908519
8	62441491	0.7356363
8	62441502	0.5239755
8	62441503	0.3133227
8	62441548	0.2110159
8	62441552	0.5504608
8	62441582	0.2233503
8	62441717	0.3456621
8	62441727	0.697468
8	62441728	0.7051833
8	62441730	0.7051833
8	62441802	0.7356363
8	62441810	0.5415214
8	62441845	0.7365499
8	62441857	0.4271631
8	62441930	0.5482987
8	62441986	0.5280685
8	62441994	0.5452296
8	62442000	0.5002096
8	62442067	0.8822532
8	62442350	0.4040065
8	62446568	0.750978
8	62446570	0.7042007
8	62446575	0.7733876
8	62446611	0.7827321
8	62446652	0.2750789
8	62446877	0.7421117
8	62446889	0.938093
8	62446949	0.9760515
8	62447963	0.7153093
8	62447978	0.7343185
8	62448007	0.766255
8	62448008	0.7860723
8	62448042	0.7698318
8	62448072	0.5880001
8	62448088	0.8623049
8	62448097	0.6506039
8	62448099	0.6285994
8	62448126	0.5905092
8	62448189	0.6537236
8	62448215	0.7509415
8	62448253	0.7206254
8	62448268	0.5398473
8	62448596	0.5522919
8	62448622	0.6772988
8	62448750	0.6946527
8	62448907	0.5910133
8	62448995	0.2629984
8	62449139	0.1830522
8	62449402	0.1409466
8	62449585	0.04398699
8	62449606	0.8174448
8	62449607	0.8186658
8	62449707	0.9299824
8	62449710	0.8143408
8	62449733	0.8657291
8	62449753	0.8407602
8	62449872	0.3772651
8	62450154	0.2103713
8	62450367	0.1773922
8	62450641	0.2915139
8	62450664	0.8860095
8	62450675	0.8426513
8	62450678	0.9045043
8	62450680	0.3255669
8	62450687	0.3244101
8	62450724	0.3285138
8	62453373	0.4078299
8	62453460	0.8355915
8	62453524	0.883672
8	62453530	0.9292002
8	62453630	0.8387273
8	62453820	0.2435252
8	62453845	0.4067836
8	62453864	0.4563226
8	62453924	0.9554887
8	62454074	0.4109028
8	62454387	0.2152088
8	62454389	0.2759548
8	62454475	0.2169552
8	62454729	0.2684655
8	62454857	0.2817345
8	62454896	0.3409035
8	62454997	0.3865356
8	62455141	0.5061486
8	62455313	0.9674271
8	62455347	0.3081025
8	62455631	0.7744446
8	62455710	0.9724438
8	62455767	0.3787609
8	62455821	0.4006125
8	62456244	0.7960585
8	62456414	0.3865356
8	62456441	0.6713311
8	62456471	0.7754968
8	62456588	0.7460369
8	62456747	0.6801883
8	62457124	0.3946852
8	62457138	0.2756595
8	62457149	0.7473257
8	62457180	0.6930275
8	62457242	0.7093128
8	62457306	0.7144373
8	62457584	0.8313174
8	62457650	0.386423
8	62457731	0.78418
8	62457738	0.5642691
8	62457770	0.4846624
8	62457790	0.2380622
8	62457808	0.9587952
8	62457850	0.298467
8	62457875	0.308458
8	62457903	0.8232038
8	62457910	0.1678811
8	62457964	0.3731194
8	62458013	0.6810208
8	62458033	0.9057694
8	62458042	0.2987321
8	62458050	0.8712477
8	62458052	0.6424983
8	62458263	0.8562806
8	62458830	0.5459467
8	62458957	0.6739762
8	62459000	0.8162473
8	62459020	0.840259
8	62459050	0.9629026
8	62459055	0.9274733
8	62459114	0.3573424
8	62459177	0.4398803
8	62459282	0.9024437
8	62459339	0.9259051
8	62459445	0.6065889
8	62459702	0.7835068
8	62459783	0.8514356
8	62459900	0.7525266
8	62459960	0.8541312
8	62459996	0.8904954
8	62460020	0.8904954
8	62460131	0.8856998
8	62460511	0.8376236
8	62460528	0.8134966
8	62460553	0.896457
8	62460560	0.8134966
8	62460839	0.8318437
8	62460908	0.835796
8	62460935	0.8330067
8	62460986	0.8330067
8	62461595	0.8609469
8	62462204	0.822335
8	62462223	0.822335
8	62462451	0.822335
8	62463016	0.7292593
8	62463229	0.7489068
8	62463622	0.9787187
8	62463752	0.8355682
8	62463799	0.9369431
8	62464087	0.7536589
8	62464161	0.754253
8	62464183	0.835796
8	62464207	0.7536589
8	62464209	0.7536589
8	62464224	0.7614959
8	62464416	0.835796
8	62464441	0.7038012
8	62464476	0.835796
8	62464565	0.822335
8	62464568	0.822335
8	62464569	0.822335
8	62464599	0.822335
8	62464607	0.822335
8	62464634	0.7628385
8	62464683	0.835796
8	62464757	0.822335
8	62464770	0.720937
8	62464884	0.8134966
8	62464951	0.7321682
8	62464971	0.6827892
8	62465034	0.7406651
8	62465096	0.98177
8	62465102	0.6743284
8	62465228	0.8134966
8	62465317	0.739211
8	62465392	0.8668305
8	62465478	0.8232182
8	62465547	0.822335
8	62465585	0.822335
8	62465898	0.815297
8	62465910	0.6008012
8	62465912	0.6008012
8	62465978	0.6909344
8	62465986	0.6926969
8	62465988	0.6926969
8	62466147	0.1266098
8	62466219	0.4910243
8	62466240	0.6531689
8	62466272	0.8050938
8	62466387	0.9668522
8	62466875	0.7636594
8	62466879	0.3393058
8	62466892	0.7266963
8	62466964	0.8815538
8	62467015	0.640551
8	62467063	0.3786954
8	62467067	0.9217995
8	62467850	0.8467343
8	62468047	0.7802356
8	62468168	0.3548566
8	62468192	0.2606913
8	62468393	0.2631077
8	62468725	0.8134184
8	62469345	0.2520644
8	62469424	0.8040329
8	62469812	0.9111092
8	62470193	0.2586492
8	62470194	0.2586492
8	62470230	0.7543084
8	62471057	0.6479533
8	62471228	0.7764898
8	62471229	0.7764898
8	62471448	0.9369431
8	62471646	0.636383
8	62471664	0.1829962
8	62471909	0.4095149
8	62471924	0.9466445
8	62471965	0.1960977
8	62472012	0.2259453
8	62472027	0.1467321
8	62472052	0.4061941
8	62472068	0.176108
8	62472080	0.2375107
8	62472085	0.4704318
8	62473021	0.7501036
8	62473041	0.7810313
8	62473053	0.7424291
8	62473060	0.5940792
8	62473132	0.7424291
8	62473137	0.7424291
8	62473143	0.7424291
8	62473144	0.7424291
8	62473155	0.7424291
8	62473185	0.7877226
8	62473225	0.7669314
8	62473248	0.7669314
8	62473343	0.9432471
8	62473355	0.7424291
8	62473382	0.7424291
8	62473472	0.9996524
8	62473479	0.9906215
8	62473498	0.9906215
8	62473517	0.7516736
8	62473526	0.9492929
8	62473767	0.2656544
8	62473852	0.1354743
8	62473857	0.1114028
8	62474610	0.2803772
8	62474774	0.5931048
8	62474793	0.2080024
8	62474810	0.2028011
8	62474895	0.2033312
8	62474914	0.19498
8	62474928	0.2060244
8	62474929	0.2178044
8	62474950	0.2119442
8	62474960	0.2192335
8	62474984	0.2119442
8	62475008	0.9100691
8	62475010	0.2178044
8	62475030	0.9994139
8	62475070	0.8945626
8	62475152	0.9010823
8	62475191	0.2092769
8	62475196	0.8817315
8	62475201	0.7851637
8	62476125	0.2435727
8	62476145	0.2258897
8	62476169	0.2258897
8	62476170	0.2258897
8	62476184	0.2435727
8	62476188	0.5459697
8	62476194	0.9946584
8	62476207	0.2386291
8	62476211	0.1956361
8	62476234	0.2797946
8	62476238	0.2632224
8	62477024	0.6704248
8	62477614	0.5456848
8	62477657	0.5014213
8	62477677	0.5456848
8	62477729	0.7797135
8	62477811	0.4220855
8	62477946	0.1735585
8	62477988	0.1605788
8	62478086	0.2640334
8	62478096	0.2640334
8	62478182	0.2880537
8	62478196	0.2880537
8	62478229	0.3018398
8	62478265	0.2880537
8	62478297	0.2880537
8	62478371	0.1311144
8	62478831	0.2513367
8	62478840	0.2179659
8	62478846	0.2170361
8	62479068	0.2229272
8	62479076	0.5594212
8	62479113	0.2229272
8	62479162	0.2186061
8	62479165	0.2186061
8	62479175	0.2186061
8	62479203	0.2266788
8	62479208	0.2266788
8	62479255	0.2354809
8	62479256	0.2354809
8	62479259	0.1793419
8	62479267	0.2266788
8	62479280	0.1656353
8	62479293	0.1656353
8	62479297	0.1656353
8	62479365	0.1656353
8	62479366	0.1656353
8	62479434	0.2376745
8	62479520	0.2186061
8	62479524	0.2186061
8	62479549	0.2186061
8	62479596	0.1656353
8	62479621	0.1656353
8	62479636	0.1690264
8	62479727	0.1656353
8	62479748	0.1656353
8	62479773	0.172176
8	62479795	0.1618043
8	62479812	0.1618043
8	62479825	0.1669167
8	62479831	0.1656353
8	62479875	0.1656353
8	62479905	0.1702702
8	62479908	0.1530718
8	62479934	0.2766942
8	62479949	0.1666992
8	62479953	0.1497712
8	62479969	0.1580865
8	62479978	0.1591031
8	62479992	0.1580865
8	62480010	0.1656353
8	62480018	0.2186061
8	62480019	0.2139649
8	62480035	0.1914186
8	62480037	0.1914186
8	62480045	0.2186061
8	62480065	0.1435053
8	62480066	0.1418679
8	62480070	0.1435053
8	62480105	0.1435053
8	62480121	0.1438372
8	62480143	0.1674767
8	62480153	0.1735432
8	62480158	0.1735432
8	62480161	0.1735432
8	62480180	0.1736196
8	62480197	0.1731859
8	62480206	0.1804653
8	62480215	0.1804653
8	62480224	0.1515588
8	62480234	0.1804653
8	62480235	0.1544958
8	62480236	0.1731859
8	62480240	0.1731859
8	62480262	0.2307383
8	62480281	0.2553359
8	62480328	0.2229272
8	62480386	0.5719849
8	62480395	0.1551626
8	62480400	0.1177075
8	62480401	0.1177075
8	62480410	0.1379143
8	62480411	0.1703021
8	62480450	0.2396392
8	62480459	0.2175907
8	62480487	0.1634942
8	62480499	0.1745288
8	62480514	0.2229272
8	62480521	0.2229272
8	62480528	0.2229272
8	62480537	0.2229272
8	62480541	0.2229272
8	62480552	0.2375212
8	62480565	0.2229272
8	62480591	0.2229272
8	62480629	0.2229272
8	62480635	0.2268679
8	62480636	0.2229272
8	62480642	0.2229272
8	62480644	0.2229272
8	62480695	0.2229272
8	62480696	0.2229272
8	62480709	0.2229272
8	62480769	0.5594212
8	62480779	0.2216209
8	62480784	0.2634368
8	62480809	0.1741976
8	62480810	0.2321479
8	62480832	0.2186061
8	62480859	0.2268679
8	62480884	0.2268679
8	62480886	0.2268679
8	62480888	0.2268679
8	62480889	0.2268679
8	62480911	0.2268679
8	62480944	0.2186061
8	62480957	0.2186061
8	62480974	0.2229272
8	62480975	0.2229272
8	62480987	0.2186061
8	62480989	0.2186061
8	62481022	0.2186061
8	62481023	0.2186061
8	62481046	0.2367987
8	62481081	0.2186061
8	62481108	0.2186061
8	62481160	0.2186061
8	62481178	0.2186061
8	62481218	0.1980446
8	62481239	0.2186061
8	62481255	0.2229272
8	62481259	0.2229272
8	62481265	0.3881005
8	62481306	0.2314894
8	62481321	0.2684772
8	62481350	0.2186061
8	62481374	0.1980446
8	62481378	0.4259572
8	62481391	0.1980446
8	62481406	0.2186061
8	62481425	0.2643594
8	62481438	0.2186061
8	62481441	0.2186061
8	62481451	0.2186061
8	62481457	0.2186061
8	62481466	0.2508564
8	62481485	0.2186061
8	62481506	0.2186061
8	62481536	0.5288778
8	62481542	0.2266788
8	62481694	0.2229272
8	62481698	0.2229272
8	62481706	0.2229272
8	62481743	0.2186061
8	62481866	0.2229272
8	62481903	0.2361099
8	62482034	0.2229272
8	62482158	0.2186061
8	62482233	0.2586401
8	62482254	0.766845
8	62482263	0.1952892
8	62482274	0.2229272
8	62482279	0.2229272
8	62482372	0.2229272
8	62482405	0.2229272
8	62482474	0.2306388
8	62482523	0.2306388
8	62482524	0.2229272
8	62482748	0.6619437
8	62482749	0.6619437
8	62482818	0.653555
8	62482819	0.653555
8	62482889	0.653555
8	62482919	0.653555
8	62483077	0.5302099
8	62483089	0.5484624
8	62483137	0.6740265
8	62483222	0.3967254
8	62483265	0.5594212
8	62483285	0.3116385
8	62483326	0.3028135
8	62483353	0.2832869
8	62483357	0.3775825
8	62483390	0.6151894
8	62483527	0.3816145
8	62483898	0.9935076
8	62484198	0.1730595
8	62484495	0.1890147
8	62484521	0.1326063
8	62484691	0.7890417
8	62484936	0.9265075
8	62484995	0.2957745
8	62485088	0.1050441
8	62485172	0.2547529
8	62485326	0.6016078
8	62485386	0.6738408
8	62485480	0.4148852
8	62485485	0.2496915
8	62485605	0.2353368
8	62485925	0.1768511
8	62486092	0.3904617
8	62486099	0.1884511
8	62486118	0.7522919
8	62486135	0.7377739
8	62486162	0.379585
8	62486217	0.9404778
8	62486229	0.6459055
8	62486230	0.3793487
8	62486248	0.5684041
8	62486283	0.4062721
8	62486454	0.6383845
8	62486521	0.6304691
8	62486541	0.4551606
8	62488477	0.3869959
8	62489635	0.3848294
8	62490617	0.5684222
8	62490805	0.5318221
8	62493320	0.4854284
8	62493389	0.6574942
8	62493530	0.8035765
8	62493534	0.4564123
8	62493542	0.5022918
8	62493547	0.5362247
8	62493632	0.343525
8	62494159	0.3626491
8	62494285	0.2906744
8	62494291	0.2936811
8	62494440	0.5839264
8	62494716	0.02406653
8	62494802	0.3935426
8	62495006	0.4198424
8	62495143	0.02393615
8	62495165	0.1534835
8	62495280	0.8883143
8	62495435	0.7570118
8	62495603	0.8743701
8	62495734	0.1876809
8	62495844	0.1985661
8	62495852	0.1549805
8	62495928	0.02012114
8	62495961	0.2610373
8	62496048	0.1589781
8	62496198	0.7920702
8	62496254	0.08775713
8	62496388	0.9305741
8	62496407	0.9428823
8	62496585	0.090978
8	62496666	0.01882404
8	62496676	0.3764135
8	62496887	0.6464764
8	62497003	0.08315547
8	62497063	0.5189087
8	62497148	0.2846928
8	62497417	0.1083413
8	62498238	0.9879996
8	62499148	0.7648868
8	62499643	0.09532323
8	62499666	0.6930043
8	62499947	0.09101088
8	62499968	0.09101088
8	62499972	0.09101088
8	62499985	0.09101088
8	62500081	0.09101088
8	62500116	0.09101088
8	62500219	0.09101088
8	62500220	0.1905888
8	62500230	0.08961906
8	62500297	0.09101088
8	62500625	0.08220714
8	62500645	0.09101088
8	62500927	0.08961906
8	62500950	0.09101088
8	62500985	0.09101088
8	62501078	0.09122072
8	62501106	0.09101088
8	62501114	0.09101088
8	62501249	0.1664308
8	62501414	0.09101088
8	62501428	0.09101088
8	62501532	0.09101088
8	62501563	0.3860133
8	62501572	0.09167071
8	62501741	0.3860133
8	62501774	0.1497998
8	62501815	0.09101088
8	62501870	0.4551388
8	62501945	0.1451455
8	62501982	0.03599861
8	62502065	0.03450126
8	62502103	0.08211434
8	62502133	0.09101088
8	62502246	0.09101088
8	62502272	0.09101088
8	62502294	0.09101088
8	62502337	0.09101088
8	62502444	0.09101088
8	62502546	0.09101088
8	62502560	0.5617373
8	62502612	0.09101088
8	62502613	0.09101088
8	62502658	0.09101088
8	62502695	0.09101088
8	62502931	0.09101088
8	62502939	0.09101088
8	62502952	0.09611218
8	62502953	0.09101088
8	62502975	0.08961906
8	62503058	0.08961906
8	62503076	0.08961906
8	62503128	0.081882
8	62503158	0.07384512
8	62503165	0.07384512
8	62503172	0.6272091
8	62503186	0.07378882
8	62503219	0.07788966
8	62503356	0.1041662
8	62503405	0.1226348
8	62503728	0.4564146
8	62503734	0.006539671
8	62503748	0.4627563
8	62503758	0.0901162
8	62503811	0.1380237
8	62503823	0.6561814
8	62503827	0.1062167
8	62503870	0.01449222
8	62504463	0.07215679
8	62504464	0.02038639
8	62504471	0.04709485
8	62504519	0.7262462
8	62504669	0.1910771
8	62504670	0.2690113
8	62504676	0.1242831
8	62504723	0.07545952
8	62504741	0.180789
8	62504751	0.08443974
8	62504754	0.08443974
8	62504801	0.1047661
8	62504861	0.09347684
8	62504864	0.1199482
8	62504872	0.254308
8	62504877	0.08409635
8	62504895	0.1045881
8	62504930	0.08895702
8	62504941	0.1325793
8	62505741	0.1315988
8	62505854	0.0930745
8	62505863	0.1253982
8	62505869	0.1281787
8	62505883	0.3015682
8	62505899	0.07912842
8	62505913	0.097072
8	62505922	0.1079687
8	62505936	0.07912842
8	62505955	0.09498546
8	62505978	0.08924265
8	62506173	0.3096668
8	62506477	0.3350501
8	62506485	0.3350501
8	62506525	0.9957042
8	62506599	0.337948
8	62506636	0.3350501
8	62506889	0.3390091
8	62506927	0.3295692
8	62506954	0.8173451
8	62507074	0.2824197
8	62507102	0.3350501
8	62507109	0.3411552
8	62507117	0.2966896
8	62507138	0.3208102
8	62507250	0.2824197
8	62507481	0.9502482
8	62507501	0.05937298
8	62507518	0.3760214
8	62507523	0.3622845
8	62507606	0.4204979
8	62507662	0.337948
8	62507681	0.7596301
8	62507682	0.5772666
8	62507683	0.5112477
8	62507687	0.359905
8	62507706	0.2642021
8	62507745	0.3473148
8	62507750	0.4099764
8	62507799	0.3473148
8	62507820	0.3473148
8	62507860	0.3532782
8	62507913	0.3340646
8	62507926	0.3486269
8	62507927	0.321814
8	62507952	0.3970165
8	62507965	0.9359117
8	62507971	0.3796447
8	62508022	0.2018392
8	62508033	0.4952876
8	62508265	0.3519095
8	62508277	0.317579
8	62508335	0.3396546
8	62508347	0.3966655
8	62508382	0.1704041
8	62508459	0.5900128
8	62508547	0.5373233
8	62508661	0.3350501
8	62508687	0.4490415
8	62508717	0.4369172
8	62508768	0.4817672
8	62508816	0.337948
8	62508889	0.3203243
8	62509002	0.9457429
8	62509089	0.9105944
8	62509122	0.3295692
8	62509614	0.3745194
8	62509654	0.7955223
8	62509818	0.4303569
8	62509944	0.4050667
8	62509948	0.4230236
8	62510058	0.05096588
8	62510124	0.1878559
8	62510125	0.7911794
8	62510126	0.9673139
8	62510152	0.07250355
8	62510160	0.04096497
8	62510290	0.772456
8	62510326	0.05348694
8	62510330	0.9264299
8	62510346	0.9547459
8	62510366	0.4210978
8	62510404	0.9970769
8	62510407	0.9476867
8	62510440	0.7897982
8	62510444	0.1963087
8	62510466	0.3993957
8	62510502	0.4374123
8	62510576	0.3212704
8	62510577	0.419934
8	62510644	0.3294962
8	62510649	0.4305709
8	62510677	0.4260699
8	62510696	0.429897
8	62510762	0.6850999
8	62510775	0.8451975
8	62510812	0.4253744
8	62510873	0.063351
8	62510935	0.4110327
8	62511450	0.9896414
8	62511803	0.2048195
8	62511852	0.5085087
8	62512076	0.9944223
8	62512147	0.4184073
8	62512160	0.929129
8	62512184	0.4184073
8	62512214	0.4184073
8	62512219	0.4184073
8	62512401	0.4184073
8	62512420	0.3135546
8	62512435	0.4184073
8	62512436	0.419039
8	62512487	0.3295692
8	62512568	0.2797373
8	62512606	0.4407546
8	62512674	0.4213109
8	62512772	0.4184073
8	62512810	0.04702915
8	62512816	0.9972688
8	62512826	0.9972688
8	62512834	0.4201235
8	62512919	0.05841075
8	62513014	0.05841075
8	62513037	0.4184073
8	62513070	0.4184073
8	62513200	0.261257
8	62513227	0.4213109
8	62513228	0.3268607
8	62513241	0.3121527
8	62513242	0.3121527
8	62513244	0.3260161
8	62513246	0.3121527
8	62513247	0.3121527
8	62513248	0.3260161
8	62513321	0.8942129
8	62513329	0.4259664
8	62513347	0.1376217
8	62513394	0.4259664
8	62513445	0.3225425
8	62513586	0.4213109
8	62513673	0.326373
8	62513958	0.3158302
8	62513962	0.4184073
8	62514003	0.4605767
8	62514062	0.4213109
8	62514073	0.3109593
8	62514093	0.4385163
8	62514115	0.4210978
8	62514150	0.2725235
8	62514293	0.4184073
8	62514396	0.9179504
8	62514403	0.2736716
8	62514461	0.3706751
8	62514465	0.4213109
8	62514521	0.4233093
8	62514549	0.4294832
8	62514628	0.08019559
8	62514650	0.5020884
8	62514695	0.5409492
8	62514748	0.9961169
8	62514790	0.9648594
8	62514849	0.4242128
8	62514887	0.3765795
8	62514954	0.1689569
8	62515112	0.4213109
8	62515167	0.4184073
8	62515404	0.4213109
8	62515548	0.4256478
8	62515802	0.8525816
8	62515814	0.4472111
8	62515840	0.623605
8	62515916	0.4331827
8	62516135	0.7145246
8	62516154	0.828534
8	62516191	0.2736716
8	62516393	0.5892461
8	62516472	0.3577514
8	62516507	0.3024861
8	62516564	0.309819
8	62516739	0.9400546
8	62516755	0.9056001
8	62517057	0.6957702
8	62517082	0.05123982
8	62517113	0.9801602
8	62517179	0.4761673
8	62517183	0.593827
8	62517307	0.3416959
8	62517328	0.3418981
8	62517367	0.3328727
8	62517384	0.2941974
8	62517385	0.2941974
8	62517421	0.5338898
8	62517450	0.8328186
8	62517473	0.8206692
8	62517549	0.9582165
8	62517562	0.9012618
8	62517576	0.8784115
8	62517589	0.7627225
8	62517648	0.6117488
8	62523715	0.2515188
8	62523717	0.9167279
8	62523719	0.2907775
8	62524184	0.6569163
8	62524195	0.7050433
8	62524208	0.7179198
8	62524238	0.9809855
8	62524253	0.7437231
8	62524262	0.7362662
8	62524263	0.7362662
8	62524271	0.7196863
8	62524298	0.6731784
8	62524413	0.7955076
8	62524443	0.8288673
8	62524451	0.8288673
8	62524486	0.8238634
8	62525059	0.8037673
8	62525076	0.8701421
8	62525084	0.3580828
8	62525088	0.7282296
8	62525104	0.8538381
8	62525108	0.6506764
8	62525137	0.7286184
8	62525147	0.7286184
8	62525151	0.3095533
8	62525181	0.3962017
8	62525189	0.6688126
8	62525198	0.6688126
8	62525252	0.3048163
8	62525329	0.7467348
8	62525374	0.6875136
8	62525532	0.258285
8	62525795	0.8779965
8	62525825	0.8766841
8	62525864	0.9160505
8	62525873	0.9028505
8	62525886	0.771793
8	62526071	0.9937225
8	62526166	0.958712
8	62526472	0.9614584
8	62526824	0.8941655
8	62526827	0.8572034
8	62527000	0.8170412
8	62527055	0.9469784
8	62527146	0.9126097
8	62527177	0.8902317
8	62527282	0.8406146
8	62527292	0.905969
8	62527358	0.9459995
8	62527495	0.9624978
8	62527557	0.4664128
8	62527580	0.8712464
8	62527728	0.9220696
8	62527830	0.933294
8	62527918	0.7167688
8	62527945	0.8230525
8	62527951	0.4616135
8	62527999	0.933294
8	62528010	0.8230525
8	62528014	0.933294
8	62528029	0.4800626
8	62528074	0.9372187
8	62528110	0.8906407
8	62528201	0.8230525
8	62528244	0.8879978
8	62528313	0.933294
8	62528315	0.9478335
8	62528326	0.9839078
8	62528331	0.4689508
8	62528359	0.9839078
8	62528368	0.7585164
8	62528392	0.8785029
8	62528448	0.4363202
8	62528630	0.9880066
8	62528643	0.9656159
8	62528665	0.4616135
8	62528687	0.8955505
8	62528701	0.73368
8	62528751	0.8705826
8	62528770	0.8767012
8	62528787	0.9211519
8	62528868	0.8157186
8	62528894	0.7374737
8	62528914	0.3211122
8	62529555	0.8516357
8	62529625	0.9754045
8	62529632	0.8550669
8	62529649	0.9602144
8	62529651	0.9858755
8	62529682	0.7198913
8	62529725	0.9396093
8	62529757	0.8150418
8	62529798	0.9823788
8	62530209	0.9040748
8	62530258	0.8472632
8	62530355	0.9676188
8	62530417	0.3167101
8	62530521	0.9998981
8	62530697	0.7924713
8	62530710	0.6816799
8	62530733	0.7753624
8	62530746	0.8781685
8	62530766	0.7753624
8	62530774	0.8166541
8	62530856	0.6796732
8	62530904	0.9476952
8	62531180	0.9217535
8	62531233	0.9173558
8	62531315	0.9593386
8	62531502	0.8595677
8	62531503	0.8473172
8	62531532	0.8978915
8	62531890	0.9140052
8	62531956	0.8584278
8	62531976	0.9774018
8	62532050	0.8584278
8	62532063	0.9261277
8	62532095	0.7833076
8	62532410	0.9253175
8	62532524	0.9300844
8	62532936	0.9008864
8	62533045	0.9008864
8	62533075	0.975734
8	62533126	0.8425919
8	62533141	0.8425919
8	62533448	0.9261277
8	62533451	0.9261277
8	62533466	0.7454147
8	62533490	0.6894116
8	62533530	0.8584278
8	62533550	0.8626422
8	62533706	0.9181245
8	62533810	0.8584278
8	62533835	0.8584278
8	62533887	0.8584278
8	62533913	0.9088403
8	62533980	0.8584278
8	62534069	0.8342414
8	62534120	0.9261277
8	62534190	0.93993
8	62534387	0.8230525
8	62534466	0.8626422
8	62534520	0.9496043
8	62534570	0.9100452
8	62534658	0.9880628
8	62535017	0.3840544
8	62535075	0.9100452
8	62535219	0.9115015
8	62535234	0.9952434
8	62535326	0.9300844
8	62535369	0.9300844
8	62535384	0.8626422
8	62535491	0.8817534
8	62535570	0.8584278
8	62535599	0.9300844
8	62535636	0.2425346
8	62535728	0.4106363
8	62535733	0.8584278
8	62535761	0.4038943
8	62536232	0.9100452
8	62536392	0.8626422
8	62536791	0.4447034
8	62536805	0.9261277
8	62536883	0.8338119
8	62536887	0.3849214
8	62537030	0.8159081
8	62537060	0.465172
8	62537102	0.8626422
8	62537213	0.8584278
8	62537225	0.8032912
8	62537263	0.956307
8	62537364	0.9100452
8	62537496	0.8584278
8	62537594	0.9261277
8	62537640	0.4106363
8	62537729	0.9225197
8	62537812	0.6127822
8	62537879	0.9530364
8	62537903	0.8584278
8	62538006	0.9070627
8	62538185	0.7714754
8	62538233	0.7061018
8	62538235	0.4106363
8	62538283	0.6792507
8	62538287	0.7440581
8	62538307	0.46262
8	62538312	0.6839463
8	62538350	0.6162188
8	62538447	0.2429932
8	62538525	0.5948589
8	62538745	0.754297
8	62538763	0.8683301
8	62538780	0.7326694
8	62538959	0.3001874
8	62538972	0.3100053
8	62538973	0.5494185
8	62538985	0.3056865
8	62538995	0.3100053
8	62539061	0.3364186
8	62539108	0.715887
8	62539147	0.7425263
8	62539163	0.8804183
8	62539171	0.7821558
8	62539214	0.4725853
8	62539287	0.8883851
8	62539349	0.1429941
8	62539388	0.864088
8	62539451	0.7871992
8	62539515	0.8650404
8	62539670	0.5140671
8	62539682	0.3104835
8	62539719	0.2119507
8	62539723	0.2119507
8	62539869	0.8052913
8	62539920	0.3948115
8	62540002	0.3802244
8	62540037	0.3948115
8	62540102	0.4298222
8	62540127	0.4298222
8	62540173	0.3692607
8	62540198	0.4628214
8	62540236	0.4817363
8	62540304	0.4635148
8	62540338	0.4463464
8	62540339	0.2272012
8	62540445	0.2236285
8	62540644	0.9928286
8	62540688	0.2002486
8	62541024	0.9928286
8	62541379	0.9928286
8	62541395	0.5374188
8	62541403	0.962909
8	62541685	0.9970533
8	62541695	0.7617624
8	62541721	0.9303474
8	62541848	0.9928286
8	62541920	0.9739234
8	62541971	0.5047275
8	62542004	0.2056873
8	62542183	0.206531
8	62542189	0.9945336
8	62542205	0.4801619
8	62542247	0.7851908
8	62542310	0.5948589
8	62542335	0.7684448
8	62542349	0.9383479
8	62542457	0.9383479
8	62542587	0.9076666
8	62542589	0.9076666
8	62542759	0.1995571
8	62543079	0.1916842
8	62543118	0.4086464
8	62543163	0.4408433
8	62543167	0.4664135
8	62543187	0.3338142
8	62543251	0.5557182
8	62543289	0.8767917
8	62543540	0.317218
8	62543633	0.610482
8	62543652	0.394884
8	62543712	0.492884
8	62543745	0.6515894
8	62544037	0.2289634
8	62544174	0.8735802
8	62544179	0.7987056
8	62544235	0.8977139
8	62544240	0.7523135
8	62544248	0.6144428
8	62544261	0.2501271
8	62544263	0.288712
8	62544278	0.9909452
8	62544282	0.716686
8	62544296	0.6448233
8	62544314	0.982147
8	62544319	0.6426437
8	62544331	0.8570596
8	62544367	0.5389057
8	62544384	0.7877233
8	62544425	0.656458
8	62544432	0.3497233
8	62544434	0.7042139
8	62544442	0.4579172
8	62544450	0.3776414
8	62544455	0.4508906
8	62544463	0.3110827
8	62544484	0.5199582
8	62544485	0.4437804
8	62544559	0.7148877
8	62544667	0.6531742
8	62544737	0.7464445
8	62544864	0.731275
8	62544948	0.884675
8	62544970	0.2343852
8	62545300	0.5124286
8	62545449	0.7566989
8	62545461	0.311835
8	62545486	0.6347666
8	62546093	0.2236285
8	62546120	0.8982384
8	62546343	0.7766891
8	62546393	0.8467748
8	62546425	0.2752555
8	62546473	0.8808257
8	62546528	0.9927415
8	62546606	0.685368
8	62546638	0.8795998
8	62546642	0.8802113
8	62546757	0.8031794
8	62546814	0.778924
8	62546947	0.8207994
8	62546957	0.2201665
8	62546963	0.8949717
8	62547091	0.3102014
8	62547095	0.7701787
8	62547115	0.7666543
8	62547154	0.8294155
8	62547223	0.5696281
8	62547246	0.8838433
8	62547274	0.8527099
8	62547498	0.9358885
8	62547533	0.8792849
8	62547535	0.5110778
8	62547642	0.830193
8	62547671	0.2064235
8	62547723	0.8073881
8	62547724	0.7882487
8	62547781	0.8263504
8	62547841	0.4427064
8	62547932	0.8525627
8	62548198	0.7114834
8	62548218	0.2903044
8	62548265	0.9317615
8	62548293	0.9189022
8	62548355	0.5028715
8	62548374	0.905145
8	62548483	0.9663676
8	62548551	0.9712472
8	62548638	0.7558242
8	62548680	0.2277144
8	62548836	0.7252781
8	62549005	0.4217528
8	62549043	0.1969958
8	62549140	0.6780419
8	62549242	0.7759568
8	62549326	0.2002486
8	62549543	0.8970318
8	62549869	0.2236285
8	62549914	0.840139
8	62550164	0.8762612
8	62550344	0.8934881
8	62550345	0.5889527
8	62550361	0.2831965
8	62550516	0.7572491
8	62550731	0.8321507
8	62550771	0.8060105
8	62550813	0.3932615
8	62550854	0.1377454
8	62551004	0.7671325
8	62551041	0.5964622
8	62551308	0.5964622
8	62551310	0.6635972
8	62551477	0.6949883
8	62551803	0.7414691
8	62552085	0.9279455
8	62552180	0.9532693
8	62552379	0.6949883
8	62552390	0.6949883
8	62552429	0.6949883
8	62552476	0.965104
8	62552704	0.5694555
8	62552891	0.8730439
8	62552942	0.6949883
8	62553145	0.5504602
8	62553558	0.6949883
8	62553575	0.2236285
8	62553634	0.6949883
8	62553700	0.6949883
8	62553891	0.8298608
8	62553905	0.7023668
8	62553984	0.5342294
8	62554135	0.7998868
8	62554136	0.7402245
8	62554227	0.5220423
8	62554246	0.2236285
8	62554374	0.769528
8	62554423	0.9267341
8	62554474	0.2236285
8	62554484	0.6201077
8	62554562	0.6965236
8	62554745	0.5867309
8	62554896	0.8087454
8	62555263	0.7895084
8	62555313	0.7263002
8	62555315	0.7207677
8	62555339	0.4230788
8	62555346	0.629695
8	62555397	0.7351589
8	62555623	0.7810745
8	62555663	0.8559465
8	62555809	0.3334492
8	62555867	0.2300688
8	62555930	0.9988662
8	62555931	0.7721704
8	62556102	0.5018687
8	62556128	0.7795093
8	62556267	0.7721704
8	62556324	0.8232076
8	62556373	0.7481594
8	62556535	0.8559465
8	62556618	0.2084181
8	62556639	0.2084181
8	62556777	0.6585693
8	62556835	0.9492692
8	62556836	0.5358094
8	62556867	0.7351589
8	62557045	0.5358094
8	62557088	0.7351589
8	62557145	0.7351589
8	62557153	0.7351589
8	62557426	0.7351589
8	62557777	0.951879
8	62557835	0.8559465
8	62558000	0.9370555
8	62558096	0.767594
8	62558330	0.7351589
8	62558357	0.2134658
8	62558368	0.7129719
8	62558475	0.3131657
8	62558535	0.1970643
8	62558624	0.7810745
8	62558628	0.7351589
8	62558654	0.7351589
8	62558727	0.2045886
8	62558923	0.7608921
8	62559121	0.7897515
8	62559255	0.7787173
8	62559279	0.1871263
8	62559354	0.4822345
8	62559356	0.8768511
8	62559620	0.7892791
8	62559786	0.7794745
8	62559830	0.4502572
8	62559920	0.8607152
8	62560143	0.9968975
8	62560251	0.7897515
8	62560440	0.7897515
8	62560544	0.8747105
8	62560948	0.4812764
8	62561156	0.7897515
8	62561159	0.8697215
8	62561241	0.9001063
8	62561764	0.4812764
8	62562395	0.7897515
8	62562442	0.7897515
8	62562685	0.2059012
8	62562805	0.8800574
8	62563020	0.7536261
8	62563085	0.4952678
8	62563191	0.8373716
8	62563192	0.4367415
8	62563226	0.8550934
8	62563406	0.9681776
8	62563407	0.9681776
8	62563430	0.4775391
8	62563496	0.8968693
8	62563506	0.6731354
8	62563511	0.7560616
8	62563636	0.8239668
8	62563646	0.8239668
8	62563647	0.8239668
8	62563736	0.1871263
8	62564011	0.4625435
8	62564093	0.2096458
8	62564110	0.514666
8	62587126	0.2556435
8	62587130	0.9735761
8	62587178	0.9954811
8	62602505	0.9631802
8	62602507	0.9631802
8	62602786	0.754537
8	62602915	0.7083472
8	62603022	0.3386121
8	62603161	0.2997541
8	62603199	0.3267251
8	62603441	0.8480557
8	62603481	0.6834967
8	62603605	0.6865191
8	62603606	0.1748732
8	62603797	0.561917
8	62603799	0.561917
8	62603826	0.6105451
8	62603941	0.96949
8	62604065	0.5247
8	62604201	0.7354733
8	62604235	0.3974409
8	62604964	0.1943373
8	62604987	0.4047635
8	62605062	0.302035
8	62605127	0.6098119
8	62605131	0.6483311
8	62605173	0.5191131
8	62605195	0.886552
8	62605204	0.5621792
8	62605207	0.5519243
8	62605225	0.5783082
8	62605226	0.5783082
8	62605241	0.6572766
8	62605284	0.583454
8	62605321	0.6702498
8	62605349	0.5539534
8	62605361	0.5783082
8	62605369	0.5783082
8	62605521	0.5755736
8	62605524	0.5783082
8	62605583	0.5361151
8	62605629	0.6509224
8	62606090	0.6113057
8	62606147	0.6619405
8	62606225	0.6092573
8	62606274	0.6136918
8	62606291	0.5568922
8	62606333	0.5364942
8	62606421	0.4521858
8	62606440	0.6571143
8	62606575	0.6291301
8	62606649	0.1960213
8	62606660	0.6754354
8	62606695	0.6114821
8	62606887	0.2621885
8	62606949	0.3088594
8	62606954	0.5694555
8	62607012	0.3181622
8	62607080	0.4930164
8	62607110	0.253503
8	62607116	0.253503
8	62607124	0.2792586
8	62607128	0.2792586
8	62607149	0.4337975
8	62607161	0.447682
8	62607175	0.2649412
8	62607183	0.2533581
8	62607231	0.447682
8	62607297	0.367452
8	62607300	0.2803863
8	62607319	0.3101893
8	62607336	0.5099552
8	62607376	0.3145086
8	62607537	0.2896419
8	62607706	0.5178051
8	62607717	0.2792905
8	62607757	0.2499289
8	62607946	0.4712702
8	62607972	0.6038741
8	62608095	0.4632837
8	62608128	0.2556719
8	62608200	0.3473941
8	62608210	0.3291856
8	62608268	0.3147343
8	62608291	0.5761798
8	62608333	0.3070544
8	62608351	0.3083313
8	62608562	0.2544871
8	62608651	0.2621885
8	62609081	0.2544871
8	62609338	0.2634979
8	62609434	0.5739286
8	62609664	0.7303474
8	62609704	0.2632667
8	62609720	0.2702454
8	62609754	0.2702454
8	62609788	0.2236285
8	62609810	0.2544871
8	62609823	0.2632667
8	62609917	0.4749188
8	62609928	0.2616652
8	62610081	0.2887045
8	62610083	0.4901719
8	62610121	0.3167815
8	62610164	0.34786
8	62610199	0.2544871
8	62610223	0.2632667
8	62610241	0.2632667
8	62610382	0.5079049
8	62610562	0.3181622
8	62610676	0.2544871
8	62610952	0.2803863
8	62610985	0.3101893
8	62611031	0.2834526
8	62611045	0.4130406
8	62611131	0.2544871
8	62611226	0.469531
8	62611252	0.4962836
8	62611395	0.1409918
8	62611413	0.2913779
8	62611493	0.267921
8	62611512	0.2632667
8	62611528	0.2792905
8	62611552	0.5694555
8	62611556	0.5662196
8	62611559	0.9119977
8	62611586	0.2621885
8	62611645	0.2413184
8	62611670	0.2938607
8	62611776	0.4819306
8	62611791	0.381628
8	62611794	0.2172427
8	62611817	0.5727604
8	62611894	0.4525247
8	62611925	0.4525789
8	62612055	0.7306789
8	62612143	0.5936736
8	62612145	0.2853398
8	62612199	0.469531
8	62612286	0.2913779
8	62612300	0.2332891
8	62612343	0.6005288
8	62612397	0.2284324
8	62612400	0.3844072
8	62612443	0.252711
8	62612479	0.3421872
8	62612525	0.3457091
8	62612571	0.5390701
8	62612652	0.3137635
8	62612860	0.3737394
8	62612899	0.2978034
8	62612949	0.5873047
8	62613023	0.5754007
8	62613074	0.4457214
8	62613129	0.2632667
8	62613231	0.4575987
8	62613338	0.2832237
8	62613424	0.2590613
8	62613451	0.2081309
8	62613612	0.3051838
8	62613742	0.4622912
8	62613863	0.259245
8	62614015	0.3245012
8	62614061	0.1879846
8	62614298	0.2097392
8	62614369	0.4997671
8	62614483	0.2632667
8	62614527	0.503437
8	62614618	0.7314716
8	62614676	0.2915814
8	62614687	0.4009511
8	62614783	0.2871501
8	62614813	0.2137075
8	62614850	0.4548081
8	62615096	0.4891791
8	62615120	0.3326464
8	62615206	0.5221033
8	62615220	0.2756804
8	62615270	0.2084046
8	62615271	0.2084046
8	62615278	0.6926199
8	62615318	0.2972601
8	62615330	0.2972601
8	62615383	0.6962766
8	62615417	0.2499289
8	62615423	0.4316223
8	62615436	0.2008086
8	62615500	0.7024302
8	62615536	0.4417206
8	62615541	0.2863984
8	62615625	0.3137786
8	62615634	0.3238006
8	62615643	0.278323
8	62615691	0.5779027
8	62615700	0.209277
8	62615701	0.3117334
8	62615706	0.292084
8	62615776	0.9112257
8	62615790	0.6883918
8	62615824	0.7881245
8	62615838	0.253503
8	62615940	0.4391513
8	62616004	0.2962451
8	62616035	0.4548232
8	62616076	0.2544871
8	62616089	0.3019233
8	62616102	0.725947
8	62616118	0.4876647
8	62616265	0.2613091
8	62616305	0.4385693
8	62616340	0.2975868
8	62616468	0.3575697
8	62616530	0.3407145
8	62616535	0.4073843
8	62616662	0.5450357
8	62616734	0.471624
8	62616764	0.497325
8	62616884	0.2880278
8	62617204	0.6976906
8	62617243	0.415986
8	62617285	0.4131025
8	62617523	0.363226
8	62617543	0.4953993
8	62617549	0.3264684
8	62617576	0.6995103
8	62617587	0.2868457
8	62617607	0.2447142
8	62617644	0.2884166
8	62617697	0.5820359
8	62617766	0.545195
8	62617967	0.8541167
8	62618109	0.2035021
8	62618270	0.4819306
8	62618283	0.5948589
8	62618604	0.2803863
8	62618698	0.2841507
8	62618713	0.5515386
8	62618745	0.5887277
8	62618866	0.4819306
8	62619008	0.5403819
8	62619015	0.5887277
8	62619094	0.6913361
8	62619129	0.3814063
8	62619137	0.3200597
8	62619157	0.3200597
8	62619159	0.3200597
8	62619374	0.2951718
8	62619389	0.489621
8	62619399	0.489621
8	62619405	0.2951718
8	62619439	0.3200597
8	62619442	0.3048305
8	62619549	0.4819306
8	62619798	0.4922052
8	62619879	0.2884166
8	62620106	0.2884166
8	62620112	0.2884166
8	62620164	0.5001432
8	62620227	0.4165274
8	62620255	0.449299
8	62620281	0.4057351
8	62620296	0.4010734
8	62620297	0.4313681
8	62620317	0.3774535
8	62620536	0.3628619
8	62620731	0.2885607
8	62621005	0.319515
8	62621026	0.4797995
8	62621041	0.5342294
8	62621045	0.4346162
8	62621090	0.2888461
8	62621267	0.3170893
8	62621295	0.3089154
8	62621328	0.3101893
8	62621423	0.5228685
8	62621545	0.3272653
8	62621700	0.3101893
8	62621773	0.2884166
8	62621844	0.4808467
8	62621853	0.2796285
8	62621857	0.2796285
8	62621883	0.5049332
8	62621922	0.9148175
8	62621936	0.557817
8	62622017	0.2841507
8	62622023	0.2841507
8	62622203	0.3220925
8	62622248	0.629969
8	62622253	0.8437639
8	62622264	0.3559653
8	62622273	0.3723223
8	62622293	0.998112
8	62622294	0.234945
8	62622306	0.3004484
8	62622317	0.3363439
8	62622328	0.2448879
8	62622370	0.980482
8	62622396	0.364662
8	62622398	0.06797653
8	62622404	0.04095143
8	62622421	0.09629091
8	62622427	0.1157063
8	62622453	0.2457661
8	62622465	0.214277
8	62622471	0.5143508
8	62622473	0.2425795
8	62622475	0.1453065
8	62622479	0.6699565
8	62622480	0.7543377
8	62622491	0.3419577
8	62622506	0.078837
8	62622509	0.03614619
8	62622520	0.8291013
8	62622521	0.03091686
8	62622531	0.03476333
8	62622550	0.1107766
8	62622554	0.05675774
8	62622560	0.1047845
8	62622586	0.203676
8	62622607	0.1163924
8	62622624	0.2792613
8	62622640	0.4870779
8	62622641	0.3941909
8	62622719	0.4819306
8	62622820	0.7923759
8	62622829	0.2664686
8	62622881	0.2996501
8	62622934	0.9468894
8	62622939	0.7416008
8	62622949	0.8245519
8	62622968	0.5040347
8	62622972	0.8348936
8	62622978	0.2839041
8	62622988	0.7256709
8	62623004	0.2034849
8	62623038	0.04886018
8	62623062	0.1265361
8	62623077	0.08260907
8	62623088	0.7308211
8	62623093	0.169052
8	62623102	0.05343439
8	62623103	0.03456718
8	62623109	0.06851239
8	62623117	0.05376837
8	62623128	0.1645887
8	62623129	0.2512727
8	62623135	0.177915
8	62623154	0.2438192
8	62623182	0.7564527
8	62623197	0.2959822
8	62623219	0.3858375
8	62623240	0.408385
8	62623251	0.4046184
8	62623257	0.369991
8	62623281	0.2134835
8	62623287	0.1941201
8	62623297	0.213304
8	62623298	0.3439824
8	62623311	0.4070828
8	62623320	0.3252445
8	62623327	0.3784411
8	62623333	0.3631292
8	62623334	0.4101602
8	62623357	0.3184545
8	62623358	0.3184545
8	62623364	0.4439425
8	62623366	0.3662663
8	62623382	0.5948589
8	62623383	0.3686334
8	62623403	0.4031047
8	62623404	0.2958758
8	62623407	0.2675224
8	62623409	0.2355766
8	62623416	0.2355766
8	62623420	0.4355912
8	62623421	0.2154637
8	62623431	0.2612998
8	62623474	0.2963262
8	62623495	0.423789
8	62623505	0.5032255
8	62623515	0.5013079
8	62623517	0.5013079
8	62623545	0.3735925
8	62623556	0.29712
8	62623557	0.2308941
8	62623561	0.3524474
8	62623566	0.3320796
8	62623576	0.4328818
8	62623636	0.2959822
8	62623661	0.5508008
8	62623668	0.3554977
8	62623674	0.11912
8	62623684	0.4787005
8	62623693	0.4634105
8	62623704	0.6107201
8	62623733	0.2103811
8	62623737	0.2604462
8	62623765	0.3206835
8	62623767	0.2930475
8	62623771	0.3283576
8	62623778	0.3252445
8	62623781	0.2991056
8	62623800	0.2991056
8	62623805	0.7308211
8	62623842	0.2942029
8	62623850	0.2942029
8	62623859	0.2942029
8	62623868	0.3661622
8	62623894	0.2694881
8	62623917	0.3334544
8	62623922	0.4491742
8	62623926	0.4194606
8	62623961	0.5258385
8	62624011	0.1336119
8	62624013	0.1674345
8	62624021	0.1389907
8	62624023	0.64967
8	62624024	0.1603544
8	62624034	0.1245076
8	62624073	0.3424169
8	62624106	0.3555797
8	62624110	0.3555797
8	62624140	0.2802566
8	62624149	0.7768188
8	62624150	0.3555797
8	62624184	0.2516929
8	62624201	0.1476456
8	62624205	0.1476456
8	62624211	0.1476456
8	62624213	0.1566029
8	62624244	0.2179448
8	62624264	0.2335261
8	62624269	0.2179448
8	62624279	0.3680014
8	62624280	0.2286943
8	62624286	0.268765
8	62624304	0.2212102
8	62624309	0.237231
8	62624310	0.2212102
8	62624312	0.3969096
8	62624327	0.2602484
8	62624340	0.07628815
8	62624366	0.9706012
8	62624403	0.08178457
8	62624415	0.0846618
8	62624454	0.4797995
8	62624493	0.254792
8	62624513	0.05141249
8	62624653	0.3473527
8	62624835	0.3203939
8	62624849	0.4190097
8	62624850	0.4455703
8	62624869	0.2236285
8	62625067	0.449626
8	62625096	0.3203939
8	62625123	0.3388625
8	62625144	0.3203939
8	62625187	0.7318945
8	62625216	0.5602707
8	62625221	0.5951706
8	62625341	0.5948589
8	62625350	0.2896419
8	62625502	0.2845115
8	62625537	0.2803863
8	62625553	0.2803863
8	62625583	0.2792586
8	62625591	0.2749884
8	62625597	0.3089154
8	62625606	0.2792586
8	62625653	0.02512453
8	62625657	0.03067069
8	62625672	0.6005084
8	62625680	0.3335234
8	62625691	0.4451645
8	62625752	0.2885607
8	62625795	0.338484
8	62625820	0.6857406
8	62625837	0.3351053
8	62625864	0.6724685
8	62625866	0.2896419
8	62625871	0.5820359
8	62625886	0.7676231
8	62625952	0.2579944
8	62625983	0.6359533
8	62626057	0.05906626
8	62626097	0.05760248
8	62630651	0.4919241
8	62630657	0.5057423
8	62630680	0.3659046
8	62630691	0.3054293
8	62630693	0.3054293
8	62630720	0.3054293
8	62630741	0.664665
8	62630744	0.3058678
8	62630759	0.3018842
8	62630762	0.664665
8	62630816	0.7378911
8	62630821	0.2569669
8	62630835	0.4306241
8	62630840	0.3376542
8	62630856	0.2750681
8	62630875	0.5988891
8	62630901	0.3161349
8	62630915	0.5061925
8	62630921	0.4973132
8	62630953	0.3212159
8	62630991	0.6386767
8	62631001	0.7197591
8	62631010	0.4865522
8	62631158	0.4061607
8	62631174	0.7757031
8	62631238	0.7491713
8	62631608	0.47581
8	62632090	0.9979383
8	62632125	0.8691486
8	62632204	0.6061356
8	62632213	0.9733583
8	62632222	0.590587
8	62632234	0.6405483
8	62635270	0.3919452
8	62635471	0.6318919
8	62636203	0.5925624
8	62636313	0.6692423
8	62636378	0.6745206
8	62636405	0.6745206
8	62636432	0.8205018
8	62636433	0.7829634
8	62636454	0.7439842
8	62636482	0.8252557
8	62636484	0.8252557
8	62636506	0.9297386
8	62636507	0.9492649
8	62636531	0.6401904
8	62636535	0.6325005
8	62636557	0.5944041
8	62636575	0.8908804
8	62636578	0.8695476
8	62636612	0.9835237
8	62636614	0.9835237
8	62636616	0.9506214
8	62636621	0.9835237
8	62636624	0.9835237
8	62636632	0.7190417
8	62636641	0.9944704
8	62636655	0.8287634
8	62636753	0.9666743
8	62636999	0.3119544
8	62637020	0.5509783
8	62637024	0.6835434
8	62637025	0.6835434
8	62637046	0.5800229
8	62637404	0.9104415
8	62637429	0.9414242
8	62637440	0.6675515
8	62637454	0.5202764
8	62637469	0.2685298
8	62637507	0.6303859
8	62637550	0.9686557
8	62637647	0.9467435
8	62637668	0.5293081
8	62637693	0.3886103
8	62637737	0.8556529
8	62637847	0.5839329
8	62637942	0.5226072
8	62637958	0.2086501
8	62637967	0.5170806
8	62638132	0.2131097
8	62638171	0.8320055
8	62638185	0.8190732
8	62638192	0.8190732
8	62638230	0.6273318
8	62638526	0.9279538
8	62638693	0.6912115
8	62638890	0.9749102
8	62638914	0.9649388
8	62638936	0.9649388
8	62639156	0.6984669
8	62639175	0.841712
8	62639335	0.6535418
8	62639409	0.0798069
8	62639481	0.9109961
8	62639526	0.7522607
8	62639586	0.7731499
8	62639730	0.7192756
8	62639784	0.4981754
8	62639808	0.7107382
8	62639874	0.7112341
8	62640059	0.6677508
8	62640069	0.9497748
8	62640185	0.6700388
8	62640246	0.7220083
8	62640256	0.9458799
8	62640276	0.7276432
8	62640362	0.70197
8	62640406	0.6683188
8	62640422	0.3826932
8	62640466	0.5913866
8	62640563	0.4610983
8	62640725	0.8311306
8	62640782	0.09539991
8	62640803	0.2269552
8	62640969	0.7105114
8	62640970	0.7148739
8	62641080	0.901024
8	62641102	0.5675247
8	62641134	0.9302699
8	62641137	0.1972152
8	62641158	0.8785706
8	62641204	0.8843931
8	62641206	0.8843931
8	62641218	0.764371
8	62641502	0.8940862
8	62641509	0.7988098
8	62641983	0.3542148
8	62642156	0.7200284
8	62642193	0.290476
8	62642225	0.5828044
8	62642274	0.1971374
8	62642354	0.6889926
8	62642367	0.6632636
8	62642378	0.7844204
8	62642902	0.3058252
8	62642998	0.4105626
8	62643004	0.630254
8	62643717	0.8907888
8	62644503	0.05350163
8	62644541	0.05251239
8	62644574	0.06910378
8	62644593	0.7563837
8	62644653	0.06877617
8	62644834	0.8821246
8	62644900	0.819043
8	62644956	0.7189631
8	62644972	0.7030536
8	62644976	0.3648422
8	62645133	0.9946792
8	62645134	0.6944973
8	62645161	0.6658291
8	62645214	0.8734471
8	62645238	0.6095819
8	62645288	0.7786911
8	62645313	0.3648422
8	62645381	0.3285774
8	62645394	0.2833458
8	62645407	0.273881
8	62645414	0.677081
8	62645456	0.2109821
8	62645628	0.2106158
8	62645660	0.1707458
8	62645704	0.2033079
8	62645743	0.2208981
8	62645776	0.2208981
8	62645825	0.2692996
8	62645832	0.7785798
8	62645888	0.1827748
8	62646082	0.8175609
8	62646103	0.188777
8	62646139	0.2144819
8	62646171	0.8667268
8	62646191	0.1909451
8	62646426	0.2234537
8	62646455	0.6582346
8	62646630	0.3648422
8	62646675	0.2537607
8	62646691	0.2120328
8	62646716	0.2457379
8	62646810	0.1919966
8	62646842	0.7829754
8	62646943	0.2178806
8	62646948	0.2441022
8	62646955	0.1967462
8	62647072	0.2181893
8	62647089	0.2379164
8	62647160	0.2184538
8	62647178	0.2304678
8	62647418	0.1802678
8	62647469	0.198886
8	62647525	0.2528837
8	62647547	0.2184538
8	62647716	0.2390218
8	62647722	0.400534
8	62647744	0.2133267
8	62647795	0.2451301
8	62647820	0.242931
8	62647892	0.1482311
8	62647907	0.1599031
8	62647928	0.2220449
8	62647981	0.1619977
8	62647984	0.7716725
8	62648316	0.1660723
8	62648349	0.1509012
8	62648391	0.2320295
8	62648396	0.2626003
8	62648472	0.2834469
8	62648490	0.3184209
8	62648509	0.392732
8	62648653	0.2713616
8	62648688	0.2888945
8	62648696	0.2905667
8	62648790	0.2616225
8	62648803	0.3531008
8	62648876	0.5004978
8	62648904	0.9244221
8	62648922	0.4160769
8	62648965	0.309085
8	62649045	0.303078
8	62649058	0.2551009
8	62649276	0.9410346
8	62649306	0.3285851
8	62649320	0.3012565
8	62649335	0.2334509
8	62649360	0.1382249
8	62649366	0.1973146
8	62649386	0.25125
8	62649463	0.6779546
8	62649468	0.265914
8	62649502	0.25125
8	62649545	0.6582346
8	62649552	0.2771431
8	62649572	0.2642329
8	62649635	0.253611
8	62649655	0.2470345
8	62649657	0.2189927
8	62649663	0.2389936
8	62649743	0.9482621
8	62649757	0.2658626
8	62649781	0.2789554
8	62649784	0.2549946
8	62649917	0.2489991
8	62650007	0.3127227
8	62650520	0.3377565
8	62650569	0.2337113
8	62650584	0.3776275
8	62650592	0.3461301
8	62650653	0.3562194
8	62650654	0.1988715
8	62650670	0.1969335
8	62650755	0.4058123
8	62650766	0.538552
8	62650798	0.227662
8	62650872	0.2432641
8	62650879	0.1734712
8	62653994	0.353448
8	62654001	0.2705085
8	62654104	0.2643687
8	62654137	0.2210387
8	62654237	0.3570561
8	62654529	0.5010244
8	62654531	0.9702115
8	62654542	0.6103041
8	62654551	0.5099704
8	62654565	0.6641757
8	62654577	0.4828674
8	62654660	0.6964595
8	62654667	0.8240085
8	62654678	0.9301435
8	62654689	0.5962179
8	62654701	0.6354378
8	62654708	0.414792
8	62654737	0.08137024
8	62654765	0.2444884
8	62654796	0.3171133
8	62654806	0.8293972
8	62654807	0.306891
8	62654810	0.5053043
8	62654813	0.9012239
8	62654816	0.4261041
8	62654819	0.4400731
8	62654827	0.3626354
8	62654836	0.4370184
8	62654845	0.3992806
8	62654874	0.7050813
8	62654880	0.7050813
8	62654886	0.9604683
8	62654889	0.6246497
8	62654891	0.4347042
8	62654899	0.3720119
8	62654902	0.4391473
8	62654904	0.3034218
8	62654914	0.6691671
8	62654920	0.7023703
8	62654928	0.5775177
8	62654936	0.976592
8	62654957	0.6369184
8	62654988	0.231624
8	62654991	0.8650909
8	62654993	0.1964902
8	62655009	0.6676881
8	62655058	0.7123234
8	62655077	0.739631
8	62655081	0.6088034
8	62655084	0.9534546
8	62655088	0.9859167
8	62655090	0.5734862
8	62655100	0.4351261
8	62655109	0.5157976
8	62655120	0.7286416
8	62655123	0.5571034
8	62655128	0.3710963
8	62655129	0.1750878
8	62655136	0.2572253
8	62655143	0.2397183
8	62655154	0.09237198
8	62655210	0.1975529
8	62655213	0.1997063
8	62655232	0.1889402
8	62655234	0.6029161
8	62655237	0.1447058
8	62655245	0.16404
8	62655279	0.8091442
8	62655280	0.3136568
8	62655283	0.8221057
8	62655284	0.8320582
8	62655295	0.4429346
8	62655309	0.8396847
8	62655315	0.3312776
8	62655329	0.2351161
8	62655331	0.2719236
8	62655332	0.128084
8	62655339	0.1416658
8	62655342	0.1327902
8	62655349	0.4860219
8	62655362	0.3548394
8	62655369	0.200889
8	62655371	0.7943186
8	62655380	0.1812809
8	62655384	0.4798367
8	62655397	0.5792148
8	62655424	0.1328383
8	62655447	0.1879143
8	62655462	0.82765
8	62655463	0.8913851
8	62655478	0.4450257
8	62655489	0.5564993
8	62655502	0.4838422
8	62655503	0.4048854
8	62655507	0.5872882
8	62655508	0.9935466
8	62655514	0.4843684
8	62655523	0.4818581
8	62655538	0.6858723
8	62655550	0.3073096
8	62655558	0.7856187
8	62655567	0.8852357
8	62655574	0.3970257
8	62655592	0.8614308
8	62655597	0.8562978
8	62655615	0.726358
8	62655617	0.6034721
8	62655623	0.6422424
8	62655628	0.6827415
8	62655634	0.9238849
8	62655684	0.7116868
8	62655686	0.3158915
8	62655771	0.9347824
8	62655808	0.888543
8	62655810	0.4416119
8	62655812	0.7915024
8	62655824	0.8430252
8	62655825	0.5578632
8	62655845	0.8221314
8	62655876	0.7944711
8	62655898	0.7957396
8	62655900	0.6041793
8	62655919	0.9763116
8	62655935	0.8344605
8	62655943	0.6890669
8	62655945	0.7951884
8	62655951	0.6391833
8	62655958	0.6226327
8	62655962	0.8852285
8	62655966	0.5583246
8	62655975	0.6391833
8	62655989	0.4978105
8	62655990	0.7406892
8	62655996	0.8713381
8	62656007	0.9063206
8	62656011	0.5082152
8	62656015	0.247885
8	62656759	0.6332767
8	62656803	0.8102176
8	62656836	0.7944397
8	62656852	0.4745835
8	62656873	0.4507396
8	62656889	0.6690685
8	62657027	0.3866301
8	62657108	0.2798976
8	62657129	0.1050853
8	62657198	0.06061155
8	62658689	0.650303
8	62658698	0.4592926
8	62658699	0.2417698
8	62658700	0.6362082
8	62658710	0.1180775
8	62658722	0.1845103
8	62658730	0.6718472
8	62658739	0.3545068
8	62658761	0.9201767
8	62658782	0.8264464
8	62658793	0.1625502
8	62658794	0.6378735
8	62659053	0.6910159
8	62659122	0.704781
8	62659168	0.1658267
8	62659237	0.7277484
8	62659276	0.4796624
8	62659318	0.3329586
8	62659412	0.8648842
8	62659423	0.243611
8	62659864	0.4186714
8	62659962	0.604392
8	62660324	0.5679205
8	62660332	0.2468962
8	62660347	0.2348438
8	62660431	0.8219924
8	62660435	0.4659166
8	62660450	0.850767
8	62660458	0.8741386
8	62660463	0.2599167
8	62660483	0.2816714
8	62660487	0.757578
8	62660494	0.9302703
8	62660500	0.6134268
8	62660520	0.5389782
8	62660534	0.3942378
8	62660647	0.3881473
8	62660687	0.8595314
8	62660933	0.5891196
8	62660979	0.6976906
8	62661150	0.6714642
8	62661184	0.1425019
8	62661235	0.1494728
8	62661268	0.81494
8	62661316	0.3165167
8	62661354	0.8676006
8	62661372	0.5948589
8	62661387	0.8774182
8	62661463	0.850767
8	62661490	0.9303651
8	62661652	0.2870759
8	62661736	0.2727707
8	62661785	0.8985281
8	62661977	0.8875616
8	62662286	0.2008033
8	62662297	0.7001339
8	62662299	0.965752
8	62662408	0.9031565
8	62662639	0.1426702
8	62664034	0.4911977
8	62664678	0.6269534
8	62664681	0.2692994
8	62664684	0.2692994
8	62664734	0.6269534
8	62664930	0.2729507
8	62664972	0.2692994
8	62665023	0.9420103
8	62665043	0.2729507
8	62665071	0.6332564
8	62665078	0.2729507
8	62665140	0.6820041
8	62665391	0.6332564
8	62665421	0.2413872
8	62665446	0.2585804
8	62665515	0.795089
8	62665582	0.3269547
8	62665589	0.2882678
8	62665614	0.2692994
8	62665618	0.2692994
8	62665639	0.5071464
8	62665678	0.2061199
8	62665693	0.9874093
8	62665715	0.2268862
8	62665757	0.1678887
8	62665842	0.6377839
8	62665954	0.1506126
8	62666071	0.6172091
8	62666203	0.1947417
8	62666254	0.6269534
8	62666257	0.850767
8	62666317	0.2692994
8	62666374	0.2729507
8	62666938	0.6431989
8	62666979	0.6253787
8	62667426	0.6253787
8	62667445	0.6253787
8	62667457	0.6253787
8	62667485	0.6278548
8	62667521	0.4721867
8	62667528	0.4721867
8	62667537	0.6308716
8	62667589	0.6433682
8	62667615	0.6433682
8	62667644	0.6433682
8	62667657	0.2447057
8	62667680	0.6253787
8	62667681	0.6253787
8	62667710	0.6253787
8	62667728	0.5687392
8	62667829	0.6801006
8	62667843	0.6801006
8	62667856	0.5738196
8	62667858	0.5996292
8	62667911	0.1923339
8	62667968	0.1950153
8	62668069	0.4539897
8	62668071	0.4539897
8	62668136	0.643454
8	62668228	0.5499487
8	62668258	0.550622
8	62668273	0.561844
8	62668298	0.3518178
8	62668323	0.270976
8	62668448	0.3618146
8	62668476	0.3732351
8	62668519	0.8602006
8	62668549	0.7576109
8	62668715	0.600439
8	62668792	0.9623356
8	62668801	0.02188592
8	62668810	0.9460421
8	62668905	0.9410944
8	62668952	0.5915815
8	62669026	0.8107944
8	62669113	0.2433267
8	62669122	0.1390943
8	62669138	0.2392923
8	62669166	0.287316
8	62669175	0.07431555
8	62669188	0.4407853
8	62669220	0.2470964
8	62669286	0.5181627
8	62669316	0.9186045
8	62669336	0.2959665
8	62669369	0.5162781
8	62669558	0.5490662
8	62669568	0.7195253
8	62669585	0.6212442
8	62669589	0.6025709
8	62669595	0.6628832
8	62669605	0.6025709
8	62669615	0.8032811
8	62669673	0.6025709
8	62669684	0.641213
8	62669688	0.3489142
8	62669705	0.6788418
8	62669739	0.9004011
8	62669743	0.1898599
8	62669762	0.6773223
8	62669770	0.7942813
8	62669773	0.6046538
8	62669798	0.6551487
8	62669803	0.6720902
8	62669843	0.7615966
8	62669882	0.8120096
8	62669909	0.7276849
8	62669913	0.7815909
8	62669922	0.6862277
8	62669940	0.6428283
8	62669960	0.8234122
8	62669964	0.8995438
8	62670332	0.78148
8	62670354	0.5649457
8	62670402	0.6035761
8	62670417	0.5497508
8	62670441	0.3076157
8	62670446	0.5026406
8	62670456	0.6539014
8	62670469	0.5572273
8	62670471	0.639974
8	62670504	0.6254979
8	62670515	0.6052258
8	62670525	0.5669267
8	62670600	0.6819094
8	62670608	0.4838137
8	62670637	0.5266302
8	62670646	0.4526956
8	62672514	0.6690158
8	62672520	0.8497586
8	62672598	0.5604573
8	62672606	0.2074573
8	62672644	0.2642318
8	62672654	0.2610805
8	62672719	0.4151251
8	62672798	0.6622672
8	62672826	0.8211196
8	62672853	0.6261887
8	62672854	0.6261887
8	62672860	0.395364
8	62672869	0.5172794
8	62672895	0.7465105
8	62673084	0.6373783
8	62673092	0.812181
8	62673124	0.7992801
8	62673222	0.5402299
8	62673268	0.6195688
8	62673320	0.4119113
8	62673339	0.4093971
8	62673473	0.8903593
8	62673575	0.3893598
8	62673653	0.6275668
8	62673668	0.7521606
8	62673671	0.3787577
8	62673680	0.4911153
8	62673697	0.8069667
8	62673714	0.7537955
8	62673733	0.7119035
8	62673756	0.6792033
8	62673795	0.6391556
8	62673805	0.8717192
8	62673979	0.9441015
8	62674021	0.9295246
8	62674084	0.8664218
8	62674099	0.5110485
8	62674124	0.5917405
8	62674133	0.07252592
8	62674194	0.02352008
8	62674527	0.9380818
8	62674544	0.5210935
8	62674570	0.6716527
8	62674574	0.5092497
8	62674759	0.7114702
8	62674871	0.4574814
8	62675176	0.7514266
8	62675208	0.2182312
8	62675218	0.2182312
8	62675302	0.2993814
8	62675326	0.02209639
8	62675341	0.476549
8	62675374	0.2580767
8	62675413	0.7546138
8	62675469	0.3227564
8	62675567	0.1446893
8	62675655	0.1141762
8	62675682	0.02041886
8	62675748	0.1116038
8	62675787	0.1116038
8	62675789	0.1116038
8	62675804	0.0217702
8	62675814	0.1116038
8	62675836	0.1177432
8	62675898	0.1177432
8	62675913	0.1452476
8	62675937	0.02103289
8	62675944	0.1513949
8	62675948	0.1513949
8	62675969	0.1410288
8	62675971	0.1410288
8	62676038	0.5444208
8	62676143	0.2807935
8	62676370	0.02698193
8	62676385	0.2101224
8	62676410	0.3511344
8	62676550	0.6658716
8	62676559	0.1781166
8	62676575	0.2590678
8	62676576	0.02616258
8	62676584	0.02774088
8	62676849	0.02358294
8	62677344	0.02520209
8	62677696	0.8477467
8	62677716	0.8477467
8	62677755	0.7070255
8	62678000	0.2255753
8	62678195	0.2698348
8	62678197	0.5353083
8	62678220	0.2867717
8	62678255	0.2358135
8	62678269	0.4979309
8	62678279	0.3186878
8	62678318	0.03146012
8	62678365	0.5847931
8	62678478	0.8610435
8	62678479	0.03146012
8	62678486	0.1277583
8	62678527	0.4942164
8	62678532	0.8129116
8	62678537	0.2933108
8	62678558	0.5430729
8	62678600	0.275388
8	62678676	0.8204286
8	62678684	0.3071854
8	62678734	0.4947652
8	62679181	0.02197734
8	62679301	0.2662747
8	62679484	0.5314967
8	62680265	0.2876949
8	62680401	0.8178449
8	62680590	0.0223563
8	62680632	0.09547859
8	62680972	0.4906537
8	62681129	0.5131615
8	62681210	0.5100688
8	62681264	0.5280391
8	62681331	0.5521223
8	62681469	0.5571552
8	62681506	0.2306478
8	62681553	0.5314967
8	62681600	0.7098821
8	62681706	0.1610908
8	62683028	0.711201
8	62683912	0.2456386
8	62683921	0.789145
8	62684221	0.7621413
8	62684332	0.02197734
8	62684825	0.6802702
8	62684858	0.4875511
8	62685053	0.1107808
8	62685082	0.8549141
8	62685202	0.3949098
8	62685203	0.3949098
8	62685779	0.4220105
8	62685813	0.4880432
8	62685836	0.4918497
8	62685941	0.6870817
8	62685942	0.6870817
8	62685947	0.1674446
8	62686105	0.2081459
8	62686683	0.4521046
8	62686725	0.04891133
8	62686734	0.03884545
8	62686755	0.2463893
8	62686770	0.03874932
8	62686791	0.02934966
8	62686808	0.0603571
8	62686861	0.5256165
8	62686960	0.04805766
8	62687021	0.5160738
8	62687023	0.5388886
8	62687135	0.2021029
8	62687353	0.8090558
8	62687482	0.0394976
8	62687817	0.9902162
8	62688993	0.4814018
8	62689202	0.0232976
8	62689213	0.02315642
8	62689232	0.04130109
8	62689319	0.02251489
8	62689325	0.02251489
8	62689466	0.01018966
8	62689562	0.6525924
8	62689629	0.1194938
8	62689630	0.1194938
8	62689643	0.1116033
8	62689678	0.1116033
8	62689686	0.110259
8	62689693	0.1194938
8	62689698	0.1194938
8	62689769	0.1840191
8	62689779	0.1628979
8	62689781	0.1645932
8	62689849	0.2157136
8	62689862	0.110259
8	62689960	0.1116033
8	62689978	0.110259
8	62689988	0.231214
8	62690025	0.573797
8	62690037	0.1116033
8	62690081	0.9415671
8	62690090	0.1177835
8	62690111	0.1177835
8	62690121	0.6914301
8	62690162	0.1381056
8	62690188	0.5989893
8	62690193	0.5565427
8	62690569	0.1056875
8	62690611	0.110259
8	62690626	0.110259
8	62690676	0.1193131
8	62690724	0.118437
8	62690760	0.03387057
8	62690767	0.03387057
8	62690796	0.02124032
8	62690825	0.05150677
8	62690841	0.02065585
8	62690883	0.05577106
8	62690930	0.02243436
8	62690958	0.1590303
8	62690960	0.1093701
8	62690982	0.1005012
8	62690997	0.1048776
8	62691003	0.05054685
8	62691187	0.1759054
8	62691372	0.8330463
8	62691379	0.8681063
8	62691422	0.9910001
8	62691436	0.9242305
8	62691454	0.9144619
8	62691529	0.2816805
8	62691592	0.762691
8	62691606	0.8457714
8	62691874	0.2121045
8	62692060	0.9422099
8	62692095	0.1402129
8	62692334	0.4759306
8	62692407	0.2334222
8	62692606	0.2130068
8	62692652	0.1135407
8	62693041	0.3865664
8	62693455	0.7183431
8	62693469	0.8539605
8	62693949	0.7434122
8	62693965	0.5786613
8	62694096	0.9948617
8	62694190	0.9781294
8	62694195	0.9781294
8	62694219	0.8646836
8	62694249	0.2668618
8	62694251	0.8646836
8	62694252	0.8646836
8	62694259	0.8333261
8	62694261	0.8333261
8	62694277	0.8646836
8	62694370	0.8587519
8	62694382	0.869382
8	62694385	0.7495264
8	62694406	0.8208147
8	62694503	0.8208147
8	62694516	0.7680126
8	62694659	0.737658
8	62695080	0.02438803
8	62695467	0.3553004
8	62695731	0.4326556
8	62696149	0.6464563
8	62696151	0.2450275
8	62696373	0.8477783
8	62696452	0.8712948
8	62696463	0.3117542
8	62696499	0.1190186
8	62696678	0.2617839
8	62697038	0.1190186
8	62697116	0.9038431
8	62697770	0.2877009
8	62697792	0.1212243
8	62697822	0.08419471
8	62698016	0.5698507
8	62698656	0.1190186
8	62698723	0.1190186
8	62698748	0.9628714
8	62699049	0.4268445
8	62699458	0.3414408
8	62699651	0.708246
8	62699825	0.4621797
8	62700151	0.9413455
8	62700223	0.708246
8	62700257	0.9491292
8	62700329	0.2668618
8	62700330	0.2668618
8	62700406	0.1178113
8	62700527	0.1705205
8	62700613	0.1423159
8	62701031	0.459243
8	62701040	0.4871982
8	62701049	0.421623
8	62701107	0.4916344
8	62701147	0.1884182
8	62701181	0.4002493
8	62701190	0.2977437
8	62701194	0.3855444
8	62702434	0.546279
8	62702471	0.6385981
8	62705345	0.7791452
8	62705352	0.9751436
8	62705353	0.8436487
8	62705422	0.5696513
8	62705449	0.4950803
8	62705484	0.4839654
8	62705595	0.1943493
8	62705605	0.2286501
8	62705662	0.4758224
8	62705801	0.7666524
8	62706128	0.195822
8	62706149	0.7011469
8	62706152	0.9033912
8	62706197	0.1260808
8	62706243	0.1871126
8	62706366	0.5336007
8	62706387	0.9878143
8	62706410	0.498758
8	62706562	0.379022
8	62706594	0.9150899
8	62706605	0.9545488
8	62715228	0.4150403
8	62715260	0.7347807
8	62715489	0.6211569
8	62718735	0.006562321
8	62718744	0.0346375
8	62718778	0.7752548
8	62718834	0.237666
8	62719037	0.717463
8	62719188	0.4269176
8	62729012	0.7667174
8	62729017	0.1586274
8	62729038	0.6958713
8	62729061	0.1853763
8	62729066	0.4588371
8	62729100	0.5990911
8	62729114	0.6028422
8	62729145	0.936936
8	62729155	0.3565608
8	62729176	0.4686915
8	62729203	0.3319955
8	62729214	0.4069387
8	62729228	0.4102113
8	62729262	0.9805302
8	62729266	0.333212
8	62729281	0.333212
8	62729282	0.1910497
8	62729283	0.333212
8	62729330	0.3233876
8	62729361	0.4752296
8	62729393	0.388854
8	62729442	0.4686915
8	62729466	0.2392282
8	62729467	0.4058123
8	62729879	0.1555389
8	62729886	0.1840991
8	62729910	0.6384437
8	62730041	0.907124
8	62730074	0.4331146
8	62730133	0.1855603
8	62730150	0.1855603
8	62730258	0.1432708
8	62730272	0.1855603
8	62730275	0.1488271
8	62730276	0.1855603
8	62730286	0.832324
8	62730296	0.1877527
8	62730299	0.1855603
8	62730316	0.1892819
8	62730325	0.1877527
8	62730329	0.17157
8	62730344	0.1877527
8	62730358	0.1877527
8	62730391	0.1877527
8	62730411	0.1877527
8	62730422	0.1855603
8	62730434	0.1817405
8	62730448	0.1982487
8	62730502	0.1982487
8	62730558	0.1670755
8	62730590	0.1783095
8	62730603	0.252568
8	62730612	0.2707804
8	62730626	0.08306463
8	62730700	0.3130201
8	62730789	0.060133
8	62730791	0.060133
8	62730817	0.06454142
8	62730836	0.08869683
8	62730888	0.1319553
8	62730929	0.2272005
8	62730967	0.3584135
8	62730999	0.3486942
8	62731049	0.1426378
8	62731057	0.1259235
8	62731104	0.1395207
8	62731121	0.1365141
8	62731124	0.1365141
8	62731142	0.2057158
8	62731159	0.1855603
8	62731190	0.1861063
8	62731197	0.1861063
8	62731220	0.1847385
8	62731234	0.6835826
8	62731248	0.1855603
8	62731271	0.1855603
8	62731312	0.1877527
8	62731379	0.200713
8	62731400	0.03495401
8	62731456	0.0644149
8	62731474	0.03411991
8	62738702	0.1344549
8	62738779	0.08046551
8	62738841	0.08449325
8	62738868	0.07744006
8	62739077	0.1095076
8	62739085	0.1095076
8	62739092	0.1048821
8	62739136	0.1095076
8	62739189	0.1070383
8	62739236	0.1078162
8	62739246	0.1087129
8	62739320	0.2514479
8	62739352	0.07495315
8	62739412	0.1095076
8	62739428	0.1095076
8	62739465	0.1069056
8	62739663	0.1096043
8	62739696	0.1600071
8	62739730	0.2652946
8	62739769	0.6272302
8	62739841	0.1119785
8	62739880	0.1081715
8	62739881	0.1081715
8	62739904	0.1081715
8	62739938	0.1223168
8	62739952	0.1081715
8	62739974	0.3332541
8	62740006	0.1081715
8	62740033	0.1095076
8	62740039	0.1095076
8	62740051	0.1095076
8	62740597	0.7330079
8	62740728	0.1092557
8	62740745	0.1116245
8	62740750	0.1116245
8	62740795	0.6447252
8	62740835	0.1175855
8	62740845	0.9592497
8	62740866	0.9708236
8	62740873	0.5735858
8	62740890	0.2858002
8	62740906	0.1832711
8	62740910	0.5770515
8	62740960	0.8376786
8	62740982	0.680348
8	62740987	0.1305977
8	62740999	0.4622674
8	62741002	0.3982205
8	62741006	0.1024706
8	62741034	0.9105107
8	62741056	0.3320347
8	62741059	0.5641406
8	62741061	0.2774146
8	62741087	0.697332
8	62741097	0.6414877
8	62741114	0.5434837
8	62741154	0.8499829
8	62741163	0.9319904
8	62741180	0.8888666
8	62741181	0.7310447
8	62741188	0.2693427
8	62741193	0.8910599
8	62741281	0.683252
8	62741342	0.6427573
8	62741373	0.9081834
8	62741392	0.10507
8	62741393	0.10507
8	62741396	0.3833481
8	62741407	0.5591193
8	62742422	0.09216723
8	62742467	0.07517118
8	62742521	0.9888539
8	62742544	0.4929943
8	62742561	0.1298182
8	62742615	0.05755706
8	62742618	0.2853395
8	62742626	0.1219848
8	62742801	0.9157681
8	62742811	0.1228923
8	62742915	0.1272653
8	62742945	0.1289851
8	62742957	0.2608008
8	62742965	0.1217486
8	62743015	0.1242828
8	62743027	0.1242828
8	62743154	0.9550049
8	62743514	0.904764
8	62743576	0.848441
8	62743630	0.2665157
8	62743637	0.8604782
8	62743662	0.529295
8	62743743	0.363857
8	62743858	0.1193053
8	62743878	0.9628352
8	62751183	0.4649774
8	62751208	0.3648581
8	62751272	0.1235837
8	62751391	0.2122312
8	62751631	0.660396
8	62751795	0.08571024
8	62751810	0.78039
8	62752023	0.7596992
8	62752029	0.2918139
8	62752097	0.112837
8	62752159	0.9581493
8	62752168	0.1218077
8	62752245	0.7392258
8	62752322	0.05648913
8	62752355	0.9356208
8	62752639	0.4983587
8	62752645	0.692577
8	62752663	0.7840704
8	62752726	0.1373082
8	62752831	0.9655181
8	62752955	0.7654164
8	62752957	0.7566401
8	62753091	0.1234235
8	62753245	0.990869
8	62753263	0.8883166
8	62753347	0.9558652
8	62753359	0.7941292
8	62753427	0.9359857
8	62753512	0.990869
8	62753521	0.1219848
8	62753705	0.1209
8	62753773	0.7419896
8	62753960	0.6376817
8	62753968	0.7290998
8	62754062	0.373803
8	62754233	0.7579323
8	62754259	0.9847099
8	62754281	0.6208815
8	62754302	0.6138881
8	62754318	0.5690821
8	62754325	0.6138881
8	62754339	0.6652073
8	62754351	0.7960356
8	62754363	0.737346
8	62754378	0.6424064
8	62754455	0.6540487
8	62754456	0.6540487
8	62754778	0.6461843
8	62754790	0.6337683
8	62754839	0.6275782
8	62754848	0.6489057
8	62754887	0.6900452
8	62754898	0.6900452
8	62754921	0.7147083
8	62754987	0.9312596
8	62755023	0.8992175
8	62755157	0.5836341
8	62755168	0.6106674
8	62755169	0.699803
8	62755210	0.6900452
8	62755232	0.08876316
8	62755240	0.6392781
8	62755272	0.9168826
8	62755292	0.5903681
8	62755352	0.8641155
8	62755366	0.5903681
8	62755403	0.5910069
8	62755505	0.678973
8	62755552	0.6386311
8	62755556	0.6174412
8	62755569	0.6174412
8	62755602	0.6636943
8	62755624	0.6130839
8	62755627	0.6130839
8	62755813	0.7599434
8	62755819	0.7835755
8	62755873	0.6992059
8	62755878	0.6960963
8	62755889	0.5441585
8	62755906	0.6276843
8	62755907	0.7219544
8	62755909	0.6235202
8	62756892	0.92054
8	62756915	0.9401379
8	62756926	0.8085687
8	62756966	0.6153187
8	62757001	0.6692171
8	62757017	0.6153233
8	62757050	0.636162
8	62757129	0.6348909
8	62757154	0.6790425
8	62757301	0.5995808
8	62757321	0.6009089
8	62757375	0.6321734
8	62757444	0.6054049
8	62757465	0.6054049
8	62757584	0.1272493
8	62757627	0.6116927
8	62757790	0.6558917
8	62757976	0.6726004
8	62758032	0.6857003
8	62758053	0.9168826
8	62758055	0.6636943
8	62758098	0.6386311
8	62758117	0.6562679
8	62758118	0.6562679
8	62758245	0.6321734
8	62758299	0.5880445
8	62758360	0.7101526
8	62758380	0.7666194
8	62758381	0.6636943
8	62758400	0.6636943
8	62758461	0.6348909
8	62758479	0.6174412
8	62758516	0.5997131
8	62758552	0.5950873
8	62758562	0.6321734
8	62758576	0.6321734
8	62758601	0.1299038
8	62758655	0.6174412
8	62758676	0.6409759
8	62758774	0.6562679
8	62758852	0.6321734
8	62758950	0.6498301
8	62759004	0.8380234
8	62759008	0.8404328
8	62759099	0.6259315
8	62759157	0.7960463
8	62759219	0.6498301
8	62759226	0.6971386
8	62759245	0.678973
8	62759268	0.678973
8	62759295	0.6971386
8	62759320	0.889609
8	62759405	0.6667865
8	62759480	0.6636943
8	62759562	0.6498301
8	62759574	0.8149475
8	62759639	0.5539505
8	62759706	0.06487703
8	62759721	0.7034689
8	62759758	0.5537105
8	62759767	0.623504
8	62759827	0.6081221
8	62759844	0.6348909
8	62759852	0.6342648
8	62759874	0.6772186
8	62759892	0.6772186
8	62759900	0.6562679
8	62759954	0.6348909
8	62760069	0.6321734
8	62760095	0.6321734
8	62760144	0.6191757
8	62760146	0.5826821
8	62760147	0.499411
8	62760251	0.4765586
8	62760306	0.7343824
8	62760330	0.7123122
8	62760397	0.6125598
8	62760475	0.6174412
8	62760478	0.6174412
8	62760483	0.6174412
8	62760484	0.6174412
8	62760522	0.7317231
8	62760551	0.6350629
8	62760715	0.6634837
8	62760729	0.6634837
8	62760734	0.6376521
8	62760799	0.8396411
8	62760820	0.7976016
8	62760824	0.8209837
8	62760869	0.8287843
8	62760881	0.1299038
8	62760884	0.6636943
8	62760931	0.7353893
8	62760993	0.6911578
8	62761356	0.8409966
8	62761365	0.9441285
8	62761382	0.8583156
8	62761404	0.7183916
8	62761407	0.6105688
8	62761426	0.6674173
8	62761441	0.9153481
8	62761450	0.3848607
8	62761469	0.8214214
8	62761484	0.9236883
8	62761485	0.8771374
8	62761845	0.4798102
8	62761847	0.4498561
8	62761850	0.4798102
8	62761861	0.7918799
8	62761863	0.5243418
8	62761865	0.5243418
8	62761881	0.5706391
8	62761885	0.5333344
8	62761889	0.555652
8	62761891	0.5270304
8	62761929	0.6496282
8	62761935	0.6580428
8	62761939	0.5954017
8	62761945	0.2642828
8	62761946	0.5167291
8	62761953	0.6763584
8	62762024	0.6541351
8	62762031	0.6657975
8	62762057	0.6498301
8	62762068	0.6321734
8	62762072	0.6971386
8	62762085	0.6535944
8	62762120	0.6917534
8	62762167	0.6498301
8	62762209	0.1358308
8	62762261	0.6174412
8	62762271	0.574621
8	62762276	0.6439504
8	62762279	0.574621
8	62762283	0.8116753
8	62762287	0.5946497
8	62762292	0.5946497
8	62762294	0.5946497
8	62762319	0.6321734
8	62762332	0.6174412
8	62762347	0.6321734
8	62762371	0.6321734
8	62762385	0.6321734
8	62762390	0.8331462
8	62762443	0.7825766
8	62762465	0.7640275
8	62762488	0.7340128
8	62762496	0.8278711
8	62762549	0.8513038
8	62762602	0.786203
8	62762638	0.7745769
8	62762667	0.7965845
8	62762678	0.70024
8	62762683	0.7905894
8	62762684	0.70024
8	62762714	0.7788297
8	62762755	0.7524973
8	62762768	0.781839
8	62762868	0.8233223
8	62762930	0.1300937
8	62762944	0.3587643
8	62762956	0.1300937
8	62762990	0.8494749
8	62763014	0.9283952
8	62763056	0.9238436
8	62763438	0.7368191
8	62763553	0.5601526
8	62763657	0.9191226
8	62763674	0.9348116
8	62763701	0.1788183
8	62763723	0.7999914
8	62764543	0.8302411
8	62764637	0.8803964
8	62764644	0.8331823
8	62764686	0.8378743
8	62764733	0.5829689
8	62764761	0.6077352
8	62764805	0.7685771
8	62764846	0.7214864
8	62764859	0.8774155
8	62764924	0.7633034
8	62765001	0.7569451
8	62765018	0.7569451
8	62765063	0.8379973
8	62765075	0.6175951
8	62765078	0.8198057
8	62765153	0.8006871
8	62765220	0.116344
8	62765270	0.9734927
8	62765351	0.3720223
8	62765388	0.4737351
8	62765396	0.4379962
8	62765397	0.3954231
8	62765429	0.3998511
8	62765441	0.4313821
8	62765459	0.4361231
8	62765463	0.4361231
8	62765525	0.7601172
8	62765726	0.3518554
8	62765735	0.4122874
8	62765831	0.6724427
8	62765839	0.7839329
8	62765843	0.8298584
8	62765963	0.7817637
8	62766041	0.9847238
8	62766206	0.1972311
8	62766219	0.2714876
8	62766400	0.6026527
8	62766413	0.1079314
8	62766540	0.3363
8	62766592	0.4998606
8	62766673	0.5860845
8	62766710	0.6234285
8	62766711	0.6295079
8	62766717	0.5878067
8	62766720	0.5817473
8	62766732	0.5648947
8	62766771	0.4606057
8	62766777	0.5072952
8	62766837	0.3424102
8	62766924	0.7604604
8	62766934	0.751987
8	62766963	0.8129607
8	62766984	0.6994875
8	62767015	0.7086422
8	62767228	0.4206074
8	62767230	0.5179781
8	62767405	0.615638
8	62767440	0.2507042
8	62767512	0.151552
8	62767522	0.9449765
8	62767567	0.1250428
8	62767568	0.1364644
8	62767603	0.1368795
8	62767658	0.1263577
8	62767663	0.943516
8	62767710	0.9604721
8	62767712	0.1428909
8	62767796	0.9356856
8	62767942	0.138567
8	62767995	0.1371249
8	62768001	0.1499324
8	62768004	0.1412445
8	62768020	0.13503
8	62768139	0.1278926
8	62768337	0.124399
8	62768394	0.2087074
8	62768409	0.1280243
8	62768497	0.1006302
8	62768633	0.1882104
8	62768645	0.5221893
8	62768672	0.300759
8	62768696	0.1775565
8	62768705	0.1089989
8	62772671	0.1832833
8	62772768	0.1284047
8	62772777	0.138888
8	62772806	0.1810544
8	62772829	0.07718493
8	62772871	0.107096
8	62772915	0.1074537
8	62772921	0.1237927
8	62772952	0.1387058
8	62772959	0.1402116
8	62772977	0.1368381
8	62773000	0.2357174
8	62773294	0.07227164
8	62773301	0.1000984
8	62773304	0.1037054
8	62773320	0.1740838
8	62773327	0.1348605
8	62773372	0.1449939
8	62773387	0.1190854
8	62773395	0.1377942
8	62773411	0.1311555
8	62773431	0.1106115
8	62773434	0.1198882
8	62773438	0.1185039
8	62773467	0.169356
8	62773474	0.1189134
8	62773503	0.1256353
8	62773532	0.117013
8	62773554	0.1173558
8	62773598	0.1264839
8	62773604	0.1207602
8	62773606	0.1207602
8	62773977	0.2751648
8	62774019	0.1287941
8	62774109	0.1431443
8	62774130	0.104122
8	62774145	0.04134678
8	62774159	0.1349658
8	62774167	0.089269
8	62774200	0.1352704
8	62774294	0.0858951
8	62774354	0.0721326
8	62774933	0.4696044
8	62774952	0.4801331
8	62774963	0.4183117
8	62775104	0.1219092
8	62775154	0.4405913
8	62775170	0.1902738
8	62775200	0.1135454
8	62775206	0.1456584
8	62775215	0.1264266
8	62775259	0.1022235
8	62775296	0.1116497
8	62775301	0.1349053
8	62775451	0.1593693
8	62775462	0.1414787
8	62775493	0.1666834
8	62775494	0.7205328
8	62775497	0.6991698
8	62775508	0.04585959
8	62775541	0.167732
8	62775558	0.4783677
8	62775607	0.6904557
8	62775617	0.2946026
8	62775637	0.09796844
8	62775653	0.08976498
8	62775687	0.3008842
8	62775733	0.08707698
8	62775897	0.07517591
8	62775958	0.2326552
8	62776187	0.1646167
8	62776324	0.09677066
8	62776352	0.1280134
8	62776454	0.04908604
8	62776868	0.28249
8	62777095	0.3376061
8	62777193	0.1904489
8	62777260	0.1521086
8	62777303	0.1923699
8	62777393	0.2340645
8	62777465	0.2519248
8	62777480	0.2293515
8	62777515	0.4451008
8	62777545	0.1602721
8	62777547	0.1998425
8	62777637	0.1599368
8	62777764	0.1443441
8	62777831	0.1467616
8	62777909	0.1599368
8	62777957	0.07090552
8	62777983	0.1981105
8	62778012	0.1954669
8	62778056	0.2008423
8	62778084	0.1156597
8	62778085	0.2007249
8	62778105	0.1979694
8	62778111	0.1784881
8	62778115	0.3289564
8	62778124	0.1146377
8	62778142	0.2625046
8	62778146	0.1584242
8	62778190	0.2058389
8	62778194	0.2058389
8	62778274	0.5143076
8	62778351	0.3269145
8	62778352	0.1588371
8	62778474	0.2065813
8	62778667	0.1667871
8	62778713	0.1919386
8	62778981	0.1981105
8	62779383	0.4266942
8	62779575	0.542045
8	62780234	0.1847398
8	62780287	0.1495518
8	62780373	0.06945378
8	62780384	0.1949603
8	62780416	0.3248715
8	62780802	0.198269
8	62781299	0.3301825
8	62781472	0.2075826
8	62781581	0.2121231
8	62781728	0.7639355
8	62781904	0.322969
8	62781999	0.20297
8	62782206	0.2040386
8	62782220	0.2002385
8	62782222	0.2461343
8	62782243	0.2274466
8	62782292	0.2478828
8	62782319	0.1847153
8	62782331	0.6206534
8	62782334	0.2461343
8	62782366	0.2065802
8	62782390	0.1919325
8	62782670	0.2115829
8	62782695	0.2099605
8	62782870	0.1779663
8	62782909	0.2083077
8	62782939	0.1997488
8	62782986	0.4474718
8	62783021	0.1971089
8	62783133	0.1370187
8	62783412	0.1997488
8	62783570	0.2108262
8	62783571	0.2455667
8	62783699	0.2054183
8	62785904	0.1341135
8	62786220	0.3159053
8	62787791	0.03827596
8	62788715	0.5385125
8	62788875	0.4243582
8	62789072	0.8193423
8	62789352	0.8341982
8	62789437	0.934313
8	62789628	0.6695185
8	62789845	0.613844
8	62789977	0.5417055
8	62789979	0.8392419
8	62790114	0.5453834
8	62790232	0.1698095
8	62790295	0.6151569
8	62790570	0.1638091
8	62790613	0.4379562
8	62790775	0.5130832
8	62791017	0.4741606
8	62791241	0.5130832
8	62791526	0.8605813
8	62791575	0.5417055
8	62791586	0.5337483
8	62791773	0.4507486
8	62791823	0.5359313
8	62791980	0.9374198
8	62792102	0.4193179
8	62792161	0.8392419
8	62792361	0.8816078
8	62792413	0.1639078
8	62792719	0.7351774
8	62793458	0.6719468
8	62793481	0.3035915
8	62793493	0.6946715
8	62793577	0.6854259
8	62793712	0.3014136
8	62793787	0.3201224
8	62793850	0.2942778
8	62793882	0.3184751
8	62793898	0.3202409
8	62794225	0.3066174
8	62794296	0.2648505
8	62794355	0.3038219
8	62794577	0.111649
8	62794645	0.2581155
8	62794681	0.3266662
8	62794749	0.321475
8	62794793	0.321475
8	62794807	0.321475
8	62794992	0.2647427
8	62794994	0.1650958
8	62795016	0.2937908
8	62795019	0.2863904
8	62795182	0.3184751
8	62795214	0.8231205
8	62795220	0.3066174
8	62795231	0.3066174
8	62795246	0.3066174
8	62795276	0.2581155
8	62795341	0.2626574
8	62795350	0.3184751
8	62795368	0.2626574
8	62795401	0.2475562
8	62795409	0.3014136
8	62795457	0.3184751
8	62795465	0.3184751
8	62795478	0.3184751
8	62795504	0.3184751
8	62795520	0.3014136
8	62795573	0.4079829
8	62795577	0.2939583
8	62795615	0.3224392
8	62795629	0.3224392
8	62795671	0.3224392
8	62795687	0.3928079
8	62795688	0.3928079
8	62795701	0.3977566
8	62795852	0.4092811
8	62795861	0.4175666
8	62795896	0.3266662
8	62795933	0.3266662
8	62795944	0.3266662
8	62795957	0.3091916
8	62796041	0.3805606
8	62796049	0.3805606
8	62796059	0.3618493
8	62796072	0.3618493
8	62796151	0.3091916
8	62796153	0.3091916
8	62796181	0.2907863
8	62796215	0.3266662
8	62796239	0.3266662
8	62796292	0.3184751
8	62796320	0.2851662
8	62796350	0.3133533
8	62796389	0.2648505
8	62796394	0.2648505
8	62796413	0.321475
8	62796437	0.321475
8	62796438	0.321475
8	62796506	0.3184751
8	62796510	0.3184751
8	62796533	0.3184751
8	62796564	0.3266662
8	62796570	0.3184751
8	62796589	0.3266662
8	62796592	0.3198041
8	62796642	0.3133533
8	62796660	0.3133533
8	62796684	0.321475
8	62796724	0.3133533
8	62796727	0.3133533
8	62796731	0.3133533
8	62797154	0.4615511
8	62797236	0.7449474
8	62797287	0.3266662
8	62797292	0.9123252
8	62797300	0.3266662
8	62797307	0.7075584
8	62797314	0.3184751
8	62797318	0.8056272
8	62797436	0.2616649
8	62797450	0.6614068
8	62797540	0.9196111
8	62797556	0.9305679
8	62797587	0.3498005
8	62797593	0.9034036
8	62797594	0.9101177
8	62797597	0.9101177
8	62797608	0.9101177
8	62797636	0.8053885
8	62797641	0.8002529
8	62797658	0.2626987
8	62797668	0.3418356
8	62798247	0.9014726
8	62798481	0.8713274
8	62798495	0.2012323
8	62798559	0.166373
8	62798640	0.3415312
8	62798968	0.1374299
8	62799421	0.1272829
8	62799494	0.7604366
8	62799503	0.8910198
8	62799993	0.1157553
8	62800093	0.4218514
8	62800137	0.1253028
8	62800201	0.4005185
8	62800453	0.1529838
8	62800505	0.7137478
8	62800508	0.4077672
8	62800998	0.6227452
8	62801013	0.122294
8	62801398	0.1520413
8	62801450	0.1126474
8	62801853	0.1225552
8	62802080	0.152117
8	62802128	0.1486327
8	62802365	0.1225552
8	62802448	0.4073774
8	62802692	0.5979253
8	62802788	0.4598487
8	62802805	0.4598487
8	62803240	0.1847797
8	62803332	0.7564851
8	62803373	0.3389046
8	62803456	0.3369682
8	62803665	0.3876211
8	62803714	0.1380307
8	62803760	0.157252
8	62803775	0.5208112
8	62803996	0.6427414
8	62804018	0.1095757
8	62804059	0.1190288
8	62804078	0.122555
8	62804115	0.1087491
8	62804121	0.1087491
8	62804141	0.1216572
8	62804177	0.1087491
8	62804179	0.1171433
8	62804212	0.1206187
8	62804257	0.1185841
8	62804261	0.3444839
8	62804273	0.9152697
8	62804301	0.1324144
8	62804318	0.1124058
8	62804358	0.1240081
8	62804380	0.1116343
8	62804385	0.1116343
8	62804392	0.1116343
8	62804393	0.1116343
8	62804403	0.1087491
8	62804544	0.6189826
8	62805062	0.5223213
8	62805424	0.7265158
8	62805512	0.4772748
8	62805668	0.8224564
8	62805670	0.8533674
8	62805683	0.7905155
8	62805709	0.8719638
8	62805710	0.8719638
8	62805731	0.7468306
8	62806214	0.788952
8	62806308	0.788952
8	62806362	0.788952
8	62806392	0.788952
8	62806436	0.788952
8	62806455	0.788952
8	62806624	0.1674661
8	62806800	0.7041209
8	62807285	0.8741248
8	62807558	0.1441135
8	62807597	0.1376858
8	62807620	0.470891
8	62807660	0.8387991
8	62807724	0.3784041
8	62807869	0.3922503
8	62807935	0.9777481
8	62807939	0.08086252
8	62808049	0.6656122
8	62808158	0.8387991
8	62808416	0.666154
8	62808611	0.9260774
8	62808918	0.1072105
8	62808972	0.4313912
8	62809200	0.5369901
8	62809365	0.06107393
8	62810371	0.509181
8	62810570	0.4259578
8	62810623	0.09661741
8	62810759	0.6033605
8	62810760	0.3220568
8	62810766	0.7806059
8	62810839	0.5918922
8	62810873	0.5847023
8	62810983	0.1783161
8	62811047	0.08741697
8	62811229	0.7082379
8	62811303	0.8901501
8	62811342	0.8746405
8	62811344	0.8142496
8	62811347	0.8915671
8	62811350	0.5129755
8	62811351	0.480905
8	62811371	0.246894
8	62811406	0.13354
8	62811419	0.8651862
8	62811555	0.1094016
8	62811575	0.4401039
8	62811612	0.9338301
8	62811667	0.2980457
8	62811756	0.7667077
8	62812363	0.9776271
8	62812433	0.8058654
8	62812528	0.8003709
8	62812587	0.9143289
8	62812725	0.06311505
8	62812880	0.02061049
8	62813103	0.5773913
8	62813388	0.5755332
8	62813494	0.4903209
8	62813503	0.76177
8	62813635	0.2197659
8	62813640	0.08568161
8	62813706	0.01760048
8	62813908	0.03880639
8	62813947	0.2147131
8	62813971	0.6200506
8	62814178	0.4650927
8	62814702	0.6336144
8	62816851	0.3268218
8	62816955	0.2962845
8	62816977	0.3684817
8	62817063	0.5449793
8	62817750	0.7255589
8	62819973	0.1269586
8	62820108	0.474811
8	62820252	0.7091376
8	62820267	0.6068149
8	62820915	0.6327572
8	62822787	0.3284084
8	62823658	0.8369583
8	62824057	0.6964307
8	62824229	0.5970968
8	62824795	0.5702906
8	62825017	0.3296869
8	62825035	0.774663
8	62825401	0.5138131
8	62826062	0.7678605
8	62826166	0.9774055
8	62826636	0.5926909
8	62826661	0.8888928
8	62826697	0.4878728
8	62826726	0.8888928
8	62826900	0.688056
8	62827474	0.4418746
8	62827482	0.8154271
8	62827531	0.4819299
8	62828347	0.4856088
8	62828643	0.6054716
8	62828741	0.4667398
8	62828830	0.9751666
8	62829287	0.8076694
8	62829365	0.08039154
8	62829520	0.6208623
8	62829760	0.7426437
8	62829871	0.3269951
8	62830010	0.9672879
8	62830051	0.5927718
8	62830143	0.578243
8	62830149	0.6180342
8	62830257	0.8637955
8	62830332	0.9330117
8	62830372	0.3674776
8	62830489	0.1589686
8	62830562	0.7407904
8	62830566	0.1410464
8	62830693	0.9514062
8	62830714	0.7730659
8	62830728	0.7790773
8	62830825	0.7867514
8	62830847	0.4572774
8	62830899	0.8650121
8	62830920	0.821952
8	62830951	0.9949869
8	62831210	0.8597084
8	62831979	0.2763101
8	62832189	0.7490264
8	62832200	0.7134583
8	62833487	0.9723341
8	62833503	0.05269668
8	62833533	0.7235235
8	62833534	0.3868704
8	62833549	0.3443033
8	62833569	0.7736202
8	62833592	0.05297839
8	62833937	0.9292025
8	62834290	0.4395186
8	62834315	0.7845794
8	62834331	0.04579188
8	62834386	0.9867975
8	62834552	0.8494222
8	62834608	0.8744107
8	62834768	0.08859726
8	62834801	0.2585917
8	62834854	0.1072504
8	62834857	0.8075365
8	62835001	0.2100646
8	62835031	0.7210734
8	62835052	0.04852586
8	62835644	0.5942367
8	62835702	0.9489668
8	62835852	0.7872855
8	62836135	0.5101886
8	62836136	0.4546144
8	62836227	0.5936246
8	62836745	0.3977892
8	62836757	0.8070917
8	62836783	0.3138852
8	62836820	0.8706571
8	62836918	0.3547269
8	62836970	0.3880578
8	62837026	0.1507019
8	62837045	0.326995
8	62837210	0.3096214
8	62837228	0.3984263
8	62837300	0.6190307
8	62837359	0.5949241
8	62837479	0.7764207
8	62837768	0.2473711
8	62837812	0.6288717
8	62837893	0.5022121
8	62837976	0.5774155
8	62838082	0.9972504
8	62838083	0.9814679
8	62838092	0.568273
8	62838223	0.1893336
8	62838249	0.8660881
8	62838468	0.9948634
8	62838516	0.7332114
8	62838525	0.7873572
8	62839596	0.499597
8	62839682	0.4852108
8	62839684	0.5353683
8	62839707	0.8510025
8	62839918	0.8982779
8	62840023	0.7304635
8	62840024	0.9418858
8	62840034	0.7946464
8	62840049	0.535685
8	62840071	0.5782424
8	62841206	0.9990387
8	62841236	0.7497312
8	62841266	0.7787025
8	62841285	0.5992949
8	62841313	0.9767777
8	62842273	0.3776169
8	62842275	0.4108246
8	62842387	0.3502061
8	62842505	0.4267651
8	62842579	0.4227963
8	62842640	0.8094199
8	62842719	0.03963985
8	62842787	0.459552
8	62842810	0.8263689
8	62842874	0.8403867
8	62842880	0.2828585
8	62842927	0.2927343
8	62842947	0.7810447
8	62842999	0.248798
8	62843070	0.2274594
8	62843115	0.2375801
8	62843157	0.3126737
8	62843184	0.2821074
8	62843188	0.2482276
8	62843291	0.3039394
8	62843615	0.1550954
8	62843665	0.06404031
8	62843694	0.8029127
8	62843702	0.2042292
8	62843718	0.08244076
8	62843740	0.2330199
8	62843758	0.2065926
8	62843765	0.2762325
8	62843778	0.2570766
8	62843788	0.2958609
8	62843800	0.2321279
8	62843912	0.2688951
8	62843933	0.8207514
8	62843948	0.7801117
8	62844162	0.1747237
8	62844275	0.2472666
8	62844285	0.3217611
8	62844301	0.08940427
8	62845016	0.9914184
8	62845318	0.3162406
8	62845332	0.3354502
8	62845352	0.3493952
8	62845429	0.2787246
8	62845431	0.2014018
8	62845489	0.231998
8	62845509	0.1985417
8	62845550	0.9717206
8	62845585	0.2294839
8	62845608	0.2122955
8	62845617	0.2129571
8	62845627	0.2409344
8	62845636	0.6940434
8	62845659	0.1778507
8	62845666	0.145394
8	62845705	0.2259217
8	62845743	0.1749854
8	62845875	0.7824847
8	62845890	0.5361696
8	62845931	0.4475756
8	62845990	0.1633642
8	62846124	0.1489859
8	62846164	0.1839199
8	62846420	0.2178422
8	62846429	0.6542817
8	62846448	0.9784401
8	62846501	0.544805
8	62846503	0.7156751
8	62846553	0.2275397
8	62846610	0.2818169
8	62846613	0.4665853
8	62846652	0.3309394
8	62846664	0.5127411
8	62846716	0.5873923
8	62847091	0.8199757
8	62847146	0.3153727
8	62847159	0.3715526
8	62847168	0.264057
8	62847179	0.4151118
8	62847315	0.2442999
8	62847394	0.2713987
8	62847431	0.7725894
8	62847453	0.2474533
8	62847463	0.2801848
8	62847549	0.1952107
8	62847559	0.2375585
8	62847576	0.07120208
8	62847614	0.1983303
8	62847638	0.9688461
8	62847647	0.8208447
8	62847758	0.8070908
8	62847871	0.2559034
8	62847936	0.3106458
8	62847974	0.212798
8	62848146	0.3242621
8	62848274	0.1727436
8	62848301	0.2472487
8	62848327	0.2520109
8	62848369	0.4502754
8	62848384	0.02258409
8	62848421	0.6719127
8	62848503	0.2583121
8	62848546	0.2222981
8	62848710	0.3059492
8	62848852	0.2238657
8	62848863	0.2238657
8	62848901	0.2512364
8	62848919	0.225285
8	62848953	0.82245
8	62849020	0.3059492
8	62849039	0.2632586
8	62849040	0.2632586
8	62849054	0.2154116
8	62849074	0.2583121
8	62849098	0.2306206
8	62849119	0.1948334
8	62849150	0.8292086
8	62849160	0.3205655
8	62849232	0.3059492
8	62849305	0.2550779
8	62849321	0.2197551
8	62849391	0.9732311
8	62849408	0.2583121
8	62849444	0.8472722
8	62849504	0.3006385
8	62849554	0.2234521
8	62849572	0.2473373
8	62849600	0.7822589
8	62849643	0.2310744
8	62849680	0.2532865
8	62849709	0.9098075
8	62849825	0.6697994
8	62849826	0.2834487
8	62849966	0.1693232
8	62850080	0.2146242
8	62850118	0.183612
8	62850223	0.1451369
8	62850294	0.9276236
8	62850357	0.7242147
8	62850486	0.6515251
8	62850583	0.516562
8	62850679	0.4431692
8	62850784	0.6803169
8	62850799	0.8224457
8	62850815	0.5618015
8	62850821	0.5745194
8	62850829	0.5212479
8	62850847	0.3780722
8	62850875	0.508121
8	62850879	0.5768106
8	62850889	0.6093988
8	62850919	0.5483117
8	62850921	0.5483117
8	62850957	0.6257044
8	62850958	0.6257044
8	62850971	0.5230065
8	62850976	0.6312628
8	62850978	0.5230065
8	62850990	0.3370011
8	62851004	0.535245
8	62851053	0.5798537
8	62851068	0.578344
8	62851083	0.5896093
8	62851091	0.7024281
8	62851108	0.5412647
8	62851110	0.4855696
8	62851131	0.6671215
8	62851153	0.5404841
8	62851161	0.5431573
8	62851169	0.5431573
8	62851170	0.5323902
8	62851172	0.5809435
8	62851209	0.159347
8	62851223	0.5097409
8	62851234	0.5426462
8	62851254	0.5515442
8	62851266	0.5086251
8	62851270	0.3783388
8	62851291	0.5440133
8	62851302	0.548556
8	62851315	0.7894328
8	62851325	0.5574991
8	62851336	0.5218677
8	62851340	0.5218677
8	62851344	0.5261197
8	62851349	0.5261197
8	62851421	0.5544809
8	62851443	0.5544809
8	62851460	0.373867
8	62851474	0.9264693
8	62851530	0.5695253
8	62851546	0.5055601
8	62851549	0.5868614
8	62851557	0.5573215
8	62851657	0.5382887
8	62851693	0.5577972
8	62851732	0.5261371
8	62851768	0.6149333
8	62851788	0.08149954
8	62851867	0.4441426
8	62851918	0.5008109
8	62851944	0.4777852
8	62851951	0.4931224
8	62852020	0.8981364
8	62852032	0.8981364
8	62852037	0.8981364
8	62852076	0.7450192
8	62852171	0.3849335
8	62852235	0.4878521
8	62852278	0.7088278
8	62852299	0.8114823
8	62852305	0.619976
8	62852370	0.1695226
8	62852385	0.1910135
8	62852404	0.4726957
8	62852587	0.1343727
8	62852666	0.7000429
8	62852676	0.5511491
8	62852780	0.5700075
8	62852787	0.6284226
8	62852904	0.7053383
8	62852932	0.5233498
8	62852939	0.6000741
8	62852997	0.02968171
8	62853011	0.6663555
8	62853052	0.4716576
8	62853065	0.5386812
8	62853088	0.6621652
8	62853096	0.567747
8	62853186	0.6309516
8	62853218	0.5987479
8	62853231	0.5987479
8	62853258	0.7080784
8	62853293	0.801411
8	62853301	0.578971
8	62853340	0.9189475
8	62853382	0.6800175
8	62853392	0.4806522
8	62853405	0.5647981
8	62853462	0.5834714
8	62853470	0.5614351
8	62853482	0.5987155
8	62853500	0.5600521
8	62853544	0.5851132
8	62853548	0.5804322
8	62853549	0.5984874
8	62853558	0.5939729
8	62853567	0.6459681
8	62853676	0.5763885
8	62853710	0.5390151
8	62853716	0.7325289
8	62853788	0.5078417
8	62853873	0.5393624
8	62853947	0.662048
8	62854035	0.5724428
8	62854207	0.5733734
8	62854229	0.6034829
8	62854267	0.5635804
8	62854313	0.5735647
8	62854316	0.5932817
8	62854352	0.644014
8	62854372	0.6025507
8	62854380	0.8411235
8	62854445	0.664824
8	62854522	0.7503856
8	62854631	0.5987479
8	62854641	0.731093
8	62854645	0.5838031
8	62854662	0.5987479
8	62854679	0.5858085
8	62854707	0.8371073
8	62854714	0.1470303
8	62854738	0.608803
8	62854757	0.5755345
8	62854919	0.622787
8	62854936	0.5927127
8	62855204	0.5941063
8	62855241	0.6065494
8	62855436	0.5945882
8	62855500	0.02567719
8	62855501	0.4722121
8	62855562	0.02567719
8	62855571	0.5495881
8	62855676	0.5556137
8	62855689	0.6072653
8	62855696	0.08343961
8	62855784	0.03029374
8	62855869	0.3142791
8	62855883	0.5234264
8	62855890	0.5570359
8	62855932	0.52551
8	62856000	0.5570359
8	62856073	0.5716198
8	62856087	0.5543361
8	62856142	0.731093
8	62856146	0.5838031
8	62856150	0.5987479
8	62856171	0.7842929
8	62856206	0.5710904
8	62856208	0.4601158
8	62856209	0.4524736
8	62856247	0.57323
8	62856261	0.7052729
8	62856282	0.4601401
8	62856304	0.4678229
8	62856443	0.6717318
8	62856477	0.3674187
8	62856510	0.4795906
8	62856526	0.4556719
8	62856585	0.4603839
8	62856597	0.3792128
8	62856625	0.3787785
8	62856656	0.3677583
8	62856691	0.4772324
8	62856748	0.09362742
8	62856754	0.5597811
8	62856966	0.3392921
8	62856967	0.7478468
8	62856996	0.2307511
8	62857027	0.5351096
8	62857044	0.2075824
8	62857205	0.1675431
8	62857237	0.2787964
8	62857287	0.1374841
8	62857351	0.4893579
8	62857503	0.5768394
8	62857533	0.2394593
8	62857554	0.4518204
8	62857584	0.4556787
8	62857698	0.9158437
8	62857723	0.5547331
8	62857786	0.4717995
8	62857827	0.4773284
8	62857850	0.5201349
8	62857927	0.9583621
8	62857937	0.5742598
8	62857938	0.6295886
8	62858106	0.4210598
8	62858328	0.6112576
8	62858359	0.5379915
8	62858369	0.5752721
8	62858427	0.6005575
8	62858432	0.5685846
8	62858471	0.3970894
8	62858501	0.6899338
8	62858507	0.8949091
8	62858596	0.4873208
8	62858614	0.4429047
8	62858633	0.9815937
8	62858634	0.4041174
8	62858654	0.9744657
8	62858711	0.9262983
8	62858720	0.5538188
8	62858745	0.4394839
8	62858752	0.3807906
8	62858772	0.9668421
8	62858819	0.9455585
8	62858824	0.3664327
8	62858844	0.3478552
8	62859028	0.9609104
8	62859081	0.1163274
8	62859110	0.4470704
8	62859123	0.5022978
8	62859156	0.486577
8	62859250	0.6593192
8	62859314	0.937076
8	62859490	0.6879975
8	62859549	0.4595821
8	62859683	0.4595821
8	62859721	0.5013784
8	62859882	0.4734631
8	62859892	0.6830496
8	62860001	0.4668092
8	62860062	0.7696908
8	62860139	0.3762853
8	62860223	0.5346062
8	62860249	0.5063136
8	62860334	0.9974035
8	62860395	0.0844491
8	62860472	0.5212407
8	62860575	0.5872713
8	62860608	0.5454958
8	62860646	0.08480176
8	62860693	0.9520992
8	62860819	0.5487538
8	62861120	0.5362147
8	62861184	0.0844491
8	62861252	0.5454958
8	62861261	0.8569886
8	62861287	0.5366376
8	62861318	0.3948603
8	62861480	0.6540816
8	62861575	0.7724672
8	62861633	0.47644
8	62861651	0.5059647
8	62861730	0.6304265
8	62861891	0.5770131
8	62862169	0.9277763
8	62862213	0.4784067
8	62862373	0.4893708
8	62862377	0.563146
8	62862499	0.4524469
8	62862524	0.4524469
8	62862777	0.0844491
8	62862985	0.6838599
8	62863180	0.4718151
8	62863449	0.4703163
8	62863609	0.5454958
8	62863694	0.5230404
8	62863784	0.3834508
8	62863812	0.5710063
8	62863868	0.5851682
8	62863961	0.5549796
8	62863991	0.4565918
8	62864003	0.6025202
8	62864096	0.5023814
8	62864257	0.9737566
8	62864266	0.08344064
8	62864323	0.5381486
8	62864341	0.49513
8	62864371	0.5636749
8	62864444	0.9596249
8	62864500	0.7696908
8	62864528	0.9699896
8	62864551	0.4198003
8	62864559	0.4777408
8	62864597	0.9832247
8	62864651	0.6500441
8	62864652	0.3197272
8	62864726	0.862556
8	62868785	0.9986336
8	62868822	0.617032
8	62869193	0.2698608
8	62869339	0.3626249
8	62869387	0.4275128
8	62869436	0.27498
8	62869660	0.1393584
8	62869691	0.624507
8	62869861	0.8957012
8	62869947	0.9350687
8	62869970	0.9485002
8	62869979	0.9299716
8	62870216	0.8025327
8	62893324	0.5465475
8	62893921	0.714318
8	62893935	0.7800922
8	62893936	0.7643502
8	62893939	0.8238749
8	62893958	0.8238749
8	62893965	0.861423
8	62894010	0.7039235
8	62894024	0.9934868
8	62894036	0.9720296
8	62894040	0.9570941
8	62894061	0.8538055
8	62894077	0.7721547
8	62894078	0.9527097
8	62894084	0.3850847
8	62894130	0.6713416
8	62894148	0.7513505
8	62894179	0.3283115
8	62894273	0.8780734
8	62894303	0.440079
8	62894311	0.4898126
8	62894316	0.8639206
8	62894326	0.7739798
8	62894355	0.5607302
8	62894373	0.5998662
8	62894394	0.5751076
8	62894426	0.6589044
8	62894560	0.5433216
8	62894729	0.6742282
8	62894736	0.6516829
8	62894746	0.8757169
8	62895102	0.7991579
8	62895128	0.7409223
8	62895140	0.5765861
8	62895408	0.8328164
8	62896108	0.8544942
8	62896207	0.4358595
8	62896473	0.9764335
8	62896491	0.7988639
8	62896520	0.432974
8	62896531	0.432974
8	62896543	0.7695051
8	62896697	0.438889
8	62897227	0.50637
8	62897251	0.50637
8	62897739	0.5672245
8	62897829	0.3771198
8	62899457	0.8638465
8	62899741	0.7493716
8	62900529	0.1407125
8	62900559	0.9319675
8	62900574	0.4928023
8	62900577	0.6182584
8	62900859	0.6967916
8	62901263	0.5054531
8	62901471	0.9695865
8	62901631	0.6787451
8	62901658	0.6848255
8	62901942	0.802476
8	62902388	0.7701525
8	62903115	0.432974
8	62905361	0.7269664
8	62905530	0.7578021
8	62905806	0.9202247
8	62906154	0.7153376
8	62906274	0.6699456
8	62906488	0.6599915
8	62907400	0.528395
8	62909070	0.6901928
8	62909262	0.5780163
8	62909297	0.7740439
8	62910137	0.6553827
8	62910444	0.8276639
8	62911469	0.6347966
8	62911507	0.4589941
8	62911814	0.2418424
8	62912300	0.2726063
8	62912356	0.4358595
8	62912422	0.3821266
8	62912442	0.02257789
8	62912501	0.9730503
8	62912520	0.7683712
8	62912525	0.6839385
8	62912715	0.6253123
8	62912719	0.8181208
8	62913053	0.7966
8	62913061	0.901834
8	62913082	0.871063
8	62913174	0.9959935
8	62913201	0.4944974
8	62913266	0.7352381
8	62913269	0.9106164
8	62913513	0.9690813
8	62913759	0.870839
8	62914358	0.7060936
8	62914499	0.8479197
8	62914578	0.8580943
8	62914734	0.5721127
8	62914742	0.5979324
8	62914748	0.327783
8	62914753	0.5763282
8	62914821	0.5697686
8	62914850	0.5950729
8	62914858	0.2517579
8	62915003	0.6087156
8	62915267	0.688744
8	62915521	0.5057272
8	62915549	0.3683122
8	62915556	0.9440965
8	62915599	0.9558087
8	62915640	0.5129071
8	62915660	0.601936
8	62915764	0.5226035
8	62915766	0.5226035
8	62915793	0.8411263
8	62915857	0.620777
8	62915930	0.7737373
8	62915935	0.9640425
8	62915950	0.3205477
8	62915976	0.8706524
8	62916046	0.8540942
8	62916065	0.7007935
8	62916234	0.663407
8	62916257	0.833785
8	62916358	0.8796546
8	62916389	0.764011
8	62916428	0.8128002
8	62916439	0.9303406
8	62916517	0.6273514
8	62916545	0.6327185
8	62916553	0.6327185
8	62916583	0.5642141
8	62916635	0.5226035
8	62916725	0.4363535
8	62916731	0.6921318
8	62916732	0.5763975
8	62916742	0.3007693
8	62916743	0.400553
8	62916748	0.6921318
8	62916749	0.6921318
8	62916764	0.5274478
8	62916765	0.6109216
8	62916825	0.4363535
8	62916895	0.970499
8	62916977	0.4275411
8	62917142	0.4457134
8	62917166	0.6207308
8	62917256	0.4976334
8	62917298	0.4484818
8	62917339	0.4582926
8	62917382	0.3740914
8	62917383	0.6018053
8	62917387	0.5769629
8	62917408	0.2230566
8	62917553	0.3259464
8	62917569	0.4517885
8	62917645	0.2895245
8	62920870	0.9553102
8	62920877	0.9553102
8	62920963	0.3373125
8	62921086	0.2719564
8	62921148	0.4705311
8	62921156	0.5968779
8	62921496	0.4030974
8	62922014	0.4834837
8	62922171	0.741851
8	62923240	0.2758402
8	62923242	0.6667083
8	62923244	0.2489355
8	62923285	0.5015593
8	62923295	0.5909562
8	62923331	0.4333744
8	62923366	0.3725194
8	62923372	0.9252229
8	62923396	0.3724562
8	62923749	0.2482088
8	62923821	0.7594119
8	62923912	0.8155556
8	62924002	0.5173076
8	62924014	0.4449
8	62924173	0.9543766
8	62924462	0.7038395
8	62924966	0.8316342
8	62925017	0.1478539
8	62925258	0.04788957
8	62925676	0.3470279
8	62925961	0.8208938
8	62926044	0.3830681
8	62926308	0.2197341
8	62926466	0.2296867
8	62926548	0.457342
8	62926768	0.4937628
8	62926821	0.4238653
8	62927031	0.257146
8	62927232	0.9743611
8	62927328	0.4736741
8	62927441	0.5656431
8	62927551	0.5887605
8	62927632	0.2277015
8	62927871	0.5653702
8	62927872	0.5684331
8	62927873	0.5653702
8	62928218	0.4198179
8	62928248	0.538138
8	62928285	0.538138
8	62928328	0.07345196
8	62928363	0.6267082
8	62928436	0.535035
8	62928898	0.5309281
8	62929343	0.3863852
8	62929349	0.6157179
8	62929830	0.189871
8	62930013	0.4198179
8	62930174	0.6196584
8	62930455	0.2447985
8	62930705	0.336212
8	62930763	0.3097669
8	62931034	0.4273399
8	62931109	0.4732603
8	62932144	0.5330838
8	62932151	0.05998887
8	62932789	0.03857436
8	62933014	0.1889337
8	62934272	0.02908759
8	62934388	0.03043347
8	62935024	0.06726074
8	62935202	0.08643797
8	62935209	0.08643797
8	62935396	0.1853296
8	62935585	0.08643797
8	62935642	0.5750444
8	62935741	0.02777414
8	62936081	0.07840742
8	62936226	0.3170966
8	62936327	0.06158531
8	62936794	0.2118896
8	62937043	0.1842595
8	62937223	0.0329409
8	62937294	0.3843631
8	62937408	0.3862676
8	62937661	0.1980044
8	62937871	0.6718812
8	62938004	0.3952732
8	62938066	0.08571578
8	62938903	0.3511071
8	62939050	0.3843631
8	62939743	0.4181706
8	62940006	0.1342118
8	62940061	0.03152186
8	62940331	0.1875334
8	62940481	0.376716
8	62940842	0.7595504
8	62940847	0.376716
8	62940884	0.2155121
8	62941269	0.05686448
8	62941552	0.0557885
8	62941572	0.1009744
8	62941577	0.1205084
8	62941660	0.1237795
8	62941747	0.7651813
8	62941849	0.2155121
8	62941855	0.4318064
8	62941934	0.02961422
8	62941943	0.09954326
8	62941954	0.09539991
8	62942031	0.1051913
8	62942377	0.2179862
8	62942877	0.943554
8	62942916	0.1095891
8	62943087	0.439163
8	62943167	0.7578945
8	62943315	0.7595504
8	62943345	0.7595504
8	62943356	0.7595504
8	62943558	0.06459104
8	62943920	0.1080312
8	62943961	0.1007732
8	62944030	0.1291823
8	62944073	0.7645463
8	62944089	0.06439288
8	62944190	0.6349835
8	62944359	0.1291823
8	62944483	0.443191
8	62944617	0.8112109
8	62944679	0.7651813
8	62944680	0.09805167
8	62944996	0.2341569
8	62946166	0.7290073
8	62946218	0.09781555
8	62946351	0.3732312
8	62946579	0.6645995
8	62946636	0.104643
8	62946868	0.4487322
8	62947006	0.09805167
8	62947064	0.097434
8	62947086	0.1291823
8	62947115	0.03704069
8	62947116	0.7641212
8	62947123	0.09805167
8	62947252	0.1695621
8	62947359	0.2179862
8	62947473	0.2179862
8	62947608	0.06275311
8	62947621	0.7651813
8	62947626	0.3732312
8	62947670	0.02735138
8	62947792	0.1273338
8	62947959	0.2747214
8	62948012	0.7595504
8	62948020	0.05745157
8	62948421	0.06275311
8	62948480	0.08566481
8	62948632	0.02972487
8	62948764	0.4487322
8	62948903	0.7651813
8	62949043	0.04531283
8	62949064	0.9789407
8	62949120	0.1495611
8	62949344	0.1291823
8	62949376	0.5621008
8	62949392	0.7734245
8	62949396	0.0836642
8	62949403	0.06905907
8	62949542	0.04373367
8	62949690	0.8252622
8	62949953	0.7595504
8	62949997	0.4914731
8	62950027	0.1029748
8	62950172	0.942044
8	62950188	0.9429261
8	62950192	0.8902906
8	62950263	0.591395
8	62950264	0.5535519
8	62950274	0.2334018
8	62950288	0.960054
8	62950293	0.2894202
8	62950298	0.9960526
8	62950321	0.9425282
8	62950355	0.9634253
8	62950357	0.9634253
8	62950361	0.7858701
8	62950368	0.5285282
8	62950375	0.954375
8	62950384	0.6866247
8	62950385	0.6866247
8	62950395	0.9089331
8	62950416	0.822732
8	62950421	0.7415987
8	62950424	0.7933224
8	62950439	0.3721412
8	62950447	0.8885537
8	62950469	0.4743552
8	62950470	0.558508
8	62950474	0.9681248
8	62950506	0.8308159
8	62950519	0.8432355
8	62950522	0.787523
8	62950523	0.6152982
8	62950530	0.792295
8	62950542	0.7302717
8	62950543	0.5327752
8	62950545	0.6428986
8	62950579	0.7188891
8	62950586	0.7898843
8	62950600	0.6588273
8	62950604	0.6308581
8	62950615	0.8217939
8	62950623	0.8435468
8	62950635	0.8400873
8	62950639	0.7092024
8	62950659	0.6856886
8	62950662	0.6741837
8	62950669	0.7802405
8	62950684	0.7257063
8	62950690	0.4267812
8	62950701	0.976456
8	62950719	0.810321
8	62950721	0.8668151
8	62950729	0.535986
8	62950730	0.6087508
8	62950732	0.6035831
8	62950748	0.8040564
8	62950820	0.4514111
8	62950821	0.4514111
8	62950830	0.4047059
8	62950841	0.6067701
8	62950846	0.5909642
8	62950851	0.5965968
8	62950859	0.5377072
8	62950863	0.5990139
8	62950868	0.9038316
8	62950891	0.5241997
8	62950893	0.4294201
8	62950904	0.4924975
8	62950906	0.6166768
8	62950916	0.8842042
8	62950918	0.7266857
8	62950930	0.2962188
8	62950943	0.6197657
8	62950959	0.4265457
8	62950969	0.3361349
8	62951034	0.5641931
8	62951077	0.2059122
8	62951103	0.9085393
8	62951124	0.7360557
8	62951127	0.7158933
8	62951133	0.5270914
8	62951141	0.5520022
8	62951149	0.4404226
8	62951167	0.8297856
8	62951170	0.8682365
8	62951183	0.2976566
8	62951191	0.2462619
8	62951207	0.776842
8	62951346	0.1291823
8	62951463	0.2189577
8	62951589	0.0323597
8	62951811	0.3398996
8	62951816	0.04186433
8	62952131	0.130889
8	62952294	0.7651813
8	62952580	0.2432391
8	62952626	0.2177285
8	62952640	0.443191
8	62952816	0.3359912
8	62952836	0.1900217
8	62953163	0.1937574
8	62953185	0.3699244
8	62953198	0.8412924
8	62953213	0.2190348
8	62953283	0.2092805
8	62953372	0.04004079
8	62953376	0.3359912
8	62953377	0.7651813
8	62953487	0.2309064
8	62953585	0.3357935
8	62953595	0.1038513
8	62953662	0.5074868
8	62953777	0.8241293
8	62953811	0.1291823
8	62953871	0.2107788
8	62953893	0.7440621
8	62953966	0.2961954
8	62954021	0.2217058
8	62954090	0.2102228
8	62954138	0.2130928
8	62954180	0.1205084
8	62954215	0.1205084
8	62954244	0.03186567
8	62954251	0.9959963
8	62954273	0.7595504
8	62954384	0.1927312
8	62954434	0.2500693
8	62954624	0.05248196
8	62954645	0.05622906
8	62954651	0.05439062
8	62954652	0.05439062
8	62954658	0.2933332
8	62954700	0.2438279
8	62954753	0.1812261
8	62954768	0.1095891
8	62954775	0.1291823
8	62955159	0.3398996
8	62955182	0.5466468
8	62955198	0.1187019
8	62955249	0.5519956
8	62955347	0.1024287
8	62955411	0.08133403
8	62955482	0.1866354
8	62955601	0.376716
8	62956026	0.02311595
8	62956032	0.02311595
8	62956104	0.1446535
8	62956511	0.005867517
8	62956535	0.03186567
8	62957428	0.217474
8	62957879	0.5466468
8	62958053	0.2185114
8	62958232	0.05966337
8	62958354	0.2196736
8	62958508	0.4337192
8	62958706	0.1205084
8	62958738	0.2164027
8	62959082	0.8617147
8	62959169	0.2145475
8	62959332	0.007920226
8	62959503	0.006831434
8	62959839	0.01359648
8	62972036	0.01687554
8	62972073	0.02262614
8	62972168	0.009074882
8	62972233	0.02046525
8	62972294	0.01202319
8	62972406	0.2677091
8	62972412	0.008975539
8	62972446	0.008753547
8	62972501	0.008975539
8	62972513	0.02642574
8	62972557	0.008975539
8	62972727	0.008975539
8	62972760	0.1070639
8	62972794	0.0207136
8	62972819	0.008928917
8	62972938	0.02931201
8	62973001	0.4668252
8	62973095	0.67174
8	62973138	0.4322168
8	62973151	0.1530958
8	62973163	0.2166116
8	62973181	0.793354
8	62973200	0.00636307
8	62973245	0.3145393
8	62973268	0.008753547
8	62973309	0.008753547
8	62973338	0.3062154
8	62973437	0.01011169
8	62973508	0.01499994
8	62973522	0.01499994
8	62973620	0.0803778
8	62973637	0.7676632
8	62973669	0.14341
8	62973673	0.212899
8	62973776	0.02483914
8	62973782	0.1574416
8	62973789	0.154257
8	62973835	0.02458166
8	62973866	0.008975539
8	62973988	0.01517879
8	62974007	0.2429387
8	62974091	0.006300961
8	62974228	0.02735427
8	62974235	0.422393
8	62974285	0.7728352
8	62974788	0.2178418
8	62974791	0.61325
8	62974968	0.5624834
8	62975036	0.3712473
8	62975091	0.3112395
8	62975284	0.7365403
8	62975288	0.1109579
8	62975395	0.860701
8	62975434	0.4535897
8	62975461	0.8647958
8	62975489	0.05730759
8	62975579	0.177567
8	62975690	0.1102042
8	62975741	0.4487322
8	62975800	0.5494371
8	62975831	0.376716
8	62976227	0.1224431
8	62976379	0.1482203
8	62976421	0.9474863
8	62976693	0.5710439
8	62976779	0.6278557
8	62976837	0.04823041
8	62976927	0.3843298
8	62977088	0.3710516
8	62977155	0.7511618
8	62977195	0.6344559
8	62983123	0.1452502
8	62984296	0.01840378
8	62984310	0.9235276
8	62984350	0.2758127
8	62984362	0.4227814
8	62984395	0.7438232
8	62984456	0.2332669
8	62984468	0.4048716
8	62984471	0.2436698
8	62984515	0.2749197
8	62984615	0.3063589
8	62984671	0.1606501
8	62984697	0.7144379
8	62984701	0.5967243
8	62984722	0.5766706
8	62984733	0.4938882
8	62984743	0.4938882
8	62984764	0.5059995
8	62984766	0.1849802
8	62984773	0.4983354
8	62984782	0.6314695
8	62984831	0.5527355
8	62984833	0.5527355
8	62984844	0.1575306
8	62984901	0.4983354
8	62984934	0.0126102
8	62985023	0.5589535
8	62985046	0.4532405
8	62985048	0.5110147
8	62985314	0.4927842
8	62985671	0.8558885
8	62985678	0.320139
8	62985684	0.8750286
8	62985688	0.008354472
8	62985694	0.8509964
8	62985700	0.1377407
8	62985705	0.8725663
8	62985723	0.8725663
8	62985771	0.9537286
8	62985772	0.1816534
8	62985789	0.8725663
8	62985981	0.7940408
8	62986001	0.1152436
8	62986015	0.9134024
8	62986020	0.5351373
8	62986027	0.8935961
8	62986041	0.8629209
8	62986073	0.8360601
8	62986076	0.4983354
8	62986095	0.2940599
8	62986136	0.8872531
8	62986180	0.9288329
8	62986183	0.8521194
8	62986184	0.2147949
8	62986205	0.8012954
8	62986304	0.2454175
8	62986377	0.09053912
8	62986419	0.002341226
8	62986452	0.2328831
8	62986632	0.2670765
8	62986644	0.2058652
8	62986960	0.8872531
8	62987228	0.9134024
8	62987594	0.9139458
8	62987617	0.0991101
8	62987619	0.9035632
8	62987711	0.898003
8	62987815	0.2128842
8	62987837	0.793908
8	62987931	0.822141
8	62987958	0.8719591
8	62988186	0.8851928
8	62988672	0.9134024
8	62988920	0.1892361
8	62989060	0.9134024
8	62989061	0.9134024
8	62989068	0.9134024
8	62989128	0.9224718
8	62989443	0.8699379
8	62989527	0.9295455
8	62989750	0.9298026
8	62989798	0.9485253
8	62990220	0.4820626
8	62990332	0.9134024
8	62990362	0.0127507
8	62990392	0.9938749
8	62990614	0.9592344
8	62991071	0.8112179
8	62991096	0.7779258
8	62991134	0.8372596
8	62991495	0.4342315
8	62991580	0.9608008
8	62991651	0.8112179
8	62991789	0.5025904
8	62991842	0.002498244
8	62992321	0.9980959
8	62992531	0.9501962
8	62992790	0.8272316
8	62992951	0.3930185
8	62993034	0.9608008
8	62993556	0.5321528
8	62993620	0.8646894
8	62993839	0.6621657
8	62993940	0.7936192
8	62993955	0.8278542
8	62994061	0.9141515
8	62994098	0.9586364
8	62994100	0.9332544
8	62994150	0.8245802
8	62994437	0.9143165
8	62994585	0.002066452
8	62994646	0.6023621
8	62994747	0.1714243
8	62994789	0.5039775
8	62994830	0.1802328
8	62994855	0.1767108
8	62994872	0.5717416
8	62994875	0.439866
8	62994883	0.376539
8	62994893	0.5337562
8	62994929	0.6784228
8	62994935	0.7019399
8	62995010	0.02642983
8	62995090	0.4476467
8	62995116	0.4755934
8	62995119	0.1710256
8	62995129	0.4950397
8	62995176	0.5136924
8	62995177	0.7351482
8	62995250	0.9524638
8	62995264	0.5717753
8	62995324	0.5130491
8	62995345	0.5205887
8	62995351	0.6409267
8	62995364	0.1767108
8	62995365	0.3448108
8	62995374	0.3382134
8	62995394	0.6253582
8	62995425	0.1862585
8	62995443	0.3294624
8	62995468	0.5463374
8	62995495	0.8119298
8	62995507	0.3393159
8	62995511	0.2661759
8	62995521	0.6614678
8	62995559	0.1322192
8	62995566	0.4247106
8	62995748	0.2713111
8	62995768	0.02185511
8	62995794	0.5438836
8	62995820	0.8435322
8	62995829	0.6001291
8	62995843	0.3931076
8	62995865	0.1620055
8	62995877	0.225328
8	62995889	0.672422
8	62995920	0.4309029
8	62995937	0.4758272
8	62996107	0.0472409
8	62996132	0.5223171
8	62996169	0.1778695
8	62996191	0.5552338
8	62996226	0.1258555
8	62996228	0.4786808
8	62996296	0.4925694
8	62996306	0.57056
8	62996532	0.01583616
8	62996565	0.6297604
8	62996621	0.5136924
8	62996633	0.6158216
8	62996642	0.115802
8	62996720	0.6158216
8	62996735	0.1225171
8	62996737	0.4877247
8	62996793	0.5875325
8	62996797	0.03058136
8	62996892	0.5008512
8	62996927	0.6253582
8	62996983	0.3176173
8	62996993	0.4849593
8	62997006	0.4852508
8	62997054	0.3024175
8	62997055	0.002714664
8	62997062	0.178796
8	62997239	0.324092
8	62997261	0.4871259
8	62997353	0.3349537
8	62997386	0.3289003
8	62997417	0.3180119
8	62997460	0.02545281
8	62997491	0.3952732
8	62997492	0.6621657
8	62997543	0.9524638
8	62997562	0.4871259
8	62997630	0.01631584
8	62997692	0.03281215
8	62997727	0.1895409
8	62997771	0.9319659
8	62997773	0.9719545
8	62997827	0.5387413
8	62997886	0.6625056
8	62997902	0.6953802
8	63000196	0.3902335
8	63000231	0.1711945
8	63000239	0.6337225
8	63000248	0.5089499
8	63000284	0.1749573
8	63000289	0.4290093
8	63000294	0.5421367
8	63000299	0.5232354
8	63000385	0.4871259
8	63000407	0.5215665
8	63000442	0.6158216
8	63000469	0.1606335
8	63000545	0.6158216
8	63000570	0.4877247
8	63000631	0.3150797
8	63000693	0.1202344
8	63000710	0.5136924
8	63000725	0.3843631
8	63000797	0.162226
8	63000884	0.178796
8	63000909	0.4877247
8	63000978	0.002180763
8	63001013	0.03203009
8	63001127	0.640679
8	63001130	0.6308116
8	63001153	0.6039789
8	63001204	0.178796
8	63001244	0.6621657
8	63001259	0.4108342
8	63001272	0.4877247
8	63001379	0.3415118
8	63001381	0.2821687
8	63001447	0.2369342
8	63005094	0.4738474
8	63005132	0.5313138
8	63005205	0.7323667
8	63005209	0.8410171
8	63005218	0.7294612
8	63005331	0.6746901
8	63005338	0.9876703
8	63005353	0.2948844
8	63005381	0.34725
8	63005450	0.4433174
8	63005458	0.5983717
8	63005525	0.002928605
8	63005675	0.2518041
8	63005721	0.2285027
8	63005808	0.5495716
8	63005809	0.4864004
8	63005812	0.537958
8	63005813	0.5961222
8	63005825	0.2407455
8	63005834	0.5343245
8	63005843	0.5498479
8	63005847	0.1036291
8	63005867	0.3505264
8	63005869	0.5284472
8	63005907	0.9441362
8	63005912	0.5136924
8	63005923	0.9319659
8	63005925	0.4849593
8	63005954	0.6676483
8	63006036	0.5418361
8	63006087	0.6158216
8	63006111	0.1714736
8	63006117	0.4863146
8	63006158	0.7704762
8	63006260	0.0232517
8	63006263	0.4015012
8	63006293	0.02043312
8	63018985	0.6597713
8	63019155	0.298809
8	63019196	0.1818325
8	63019209	0.9385837
8	63019231	0.4594479
8	63019239	0.4042743
8	63019275	0.5869417
8	63019320	0.5719592
8	63019335	0.1037303
8	63019343	0.7380036
8	63019347	0.1200099
8	63019349	0.1994674
8	63019375	0.6147837
8	63019377	0.7393071
8	63019395	0.8623149
8	63019407	0.3570003
8	63019450	0.3016617
8	63019457	0.4503111
8	63019461	0.7014575
8	63019494	0.5769181
8	63019546	0.7972828
8	63019552	0.06879441
8	63019584	0.3761588
8	63019594	0.2528716
8	63019599	0.7378897
8	63019775	0.09950963
8	63019805	0.8613574
8	63019864	0.677441
8	63019891	0.7642883
8	63019892	0.599852
8	63019897	0.3963563
8	63019921	0.5018154
8	63019924	0.55467
8	63019940	0.6812684
8	63019957	0.2539173
8	63019967	0.3071976
8	63020016	0.4935341
8	63020030	0.6645822
8	63020093	0.8859868
8	63020110	0.8220628
8	63020151	0.651964
8	63020176	0.3632646
8	63020190	0.5225177
8	63020213	0.1677314
8	63020225	0.1282713
8	63020245	0.5192424
8	63020268	0.3386816
8	63020273	0.8331811
8	63020276	0.2120903
8	63020350	0.3032377
8	63020380	0.1202344
8	63020470	0.1601821
8	63020497	0.3382134
8	63020502	0.3284724
8	63020532	0.5008512
8	63020599	0.6158216
8	63020618	0.8331811
8	63020659	0.3150797
8	63020786	0.3275974
8	63020950	0.01733242
8	63020957	0.3543557
8	63021090	0.6253582
8	63021140	0.5136924
8	63021144	0.614693
8	63021160	0.4849593
8	63021283	0.1662847
8	63021305	0.5003539
8	63021306	0.1662847
8	63021357	0.2907667
8	63021360	0.1606335
8	63021404	0.6253582
8	63021457	0.661848
8	63021458	0.0181541
8	63021471	0.5163449
8	63021512	0.1598338
8	63021522	0.331171
8	63021531	0.5124622
8	63021622	0.5826522
8	63021744	0.30493
8	63021844	0.5321528
8	63021860	0.3916719
8	63021903	0.06316352
8	63022046	0.368777
8	63022245	0.4578909
8	63022265	0.1598808
8	63022278	0.920666
8	63022318	0.5321528
8	63022434	0.5253771
8	63022452	0.03521797
8	63022486	0.002074685
8	63022569	0.31465
8	63022668	0.324092
8	63022831	0.6158216
8	63022849	0.178796
8	63022873	0.7485102
8	63022893	0.1318203
8	63022939	0.5321528
8	63022947	0.3245617
8	63022967	0.169072
8	63022988	0.3245617
8	63023012	0.5003539
8	63023104	0.5201652
8	63023124	0.5321528
8	63023201	0.6520003
8	63023205	0.03154232
8	63023239	0.1707516
8	63023252	0.6054322
8	63023258	0.4537699
8	63023279	0.6579066
8	63023313	0.1282713
8	63023346	0.5349776
8	63023357	0.3663872
8	63023365	0.3843631
8	63023492	0.8272316
8	63023548	0.2620621
8	63023569	0.4230958
8	63023619	0.4323086
8	63023660	0.8272316
8	63023721	0.3622164
8	63023743	0.7629747
8	63023756	0.2810025
8	63023787	0.4582572
8	63023879	0.3795068
8	63023901	0.5317732
8	63024015	0.6351986
8	63024255	0.9592344
8	63024260	0.5672023
8	63024275	0.5672023
8	63024293	0.6051745
8	63024356	0.5672023
8	63024359	0.5672023
8	63024455	0.4852619
8	63024491	0.8272316
8	63024523	0.5687478
8	63024543	0.5672023
8	63024588	0.5672023
8	63024628	0.5594053
8	63024650	0.4479959
8	63024707	0.3978662
8	63024727	0.5594053
8	63024756	0.4549572
8	63024794	0.4549572
8	63024818	0.6413374
8	63024865	0.5321528
8	63024896	0.2039124
8	63024932	0.5648531
8	63024952	0.4479959
8	63024965	0.5594053
8	63024966	0.4479959
8	63024975	0.5594053
8	63025010	0.5672023
8	63025041	0.5672023
8	63025217	0.5672023
8	63025289	0.4549572
8	63025327	0.5672023
8	63025354	0.03281215
8	63025423	0.5672023
8	63025435	0.4549572
8	63025441	0.5672023
8	63025454	0.4549572
8	63025591	0.4549572
8	63025604	0.5321528
8	63025610	0.5943674
8	63025622	0.5594053
8	63025627	0.5093083
8	63025633	0.5886597
8	63025761	0.4257035
8	63025856	0.4871145
8	63025960	0.481887
8	63025972	0.4046032
8	63025975	0.4046032
8	63025982	0.5219777
8	63026023	0.4479959
8	63026047	0.4479959
8	63026141	0.4549572
8	63026155	0.4549572
8	63026295	0.4540014
8	63026306	0.4479959
8	63026364	0.4479959
8	63026403	0.4479959
8	63026578	0.4355355
8	63026608	0.4355355
8	63026706	0.4549572
8	63026718	0.4549572
8	63026749	0.4549572
8	63026752	0.4549572
8	63026825	0.4479959
8	63026917	0.4824007
8	63026918	0.4828367
8	63027120	0.4852619
8	63027168	0.4479959
8	63027169	0.4479959
8	63027172	0.4479959
8	63027203	0.4081238
8	63027245	0.8331811
8	63027253	0.3932064
8	63027332	0.4549572
8	63027373	0.4549572
8	63027408	0.4549572
8	63027463	0.4549572
8	63027778	0.641465
8	63027786	0.1412093
8	63027805	0.4817155
8	63027826	0.496096
8	63027882	0.496096
8	63027954	0.5098822
8	63028000	0.3743063
8	63028041	0.4355355
8	63028076	0.4849593
8	63028118	0.4479959
8	63028235	0.4479959
8	63028263	0.4287985
8	63028325	0.4494108
8	63028328	0.02019252
8	63028365	0.4315169
8	63028403	0.4479959
8	63028506	0.09572442
8	63028545	0.4479959
8	63028597	0.4479959
8	63028624	0.4479959
8	63028632	0.4479959
8	63028641	0.01874357
8	63028694	0.2205954
8	63028696	0.2264128
8	63028718	0.1486668
8	63028832	0.3930185
8	63028865	0.2165859
8	63028875	0.01703345
8	63028882	0.4585227
8	63028917	0.4372206
8	63028925	0.2205954
8	63028933	0.4540301
8	63028995	0.09596961
8	63029076	0.1973918
8	63029217	0.2205954
8	63029224	0.2062329
8	63029251	0.2205954
8	63029260	0.2377604
8	63029300	0.9592344
8	63029345	0.2205954
8	63029380	0.2205954
8	63029381	0.2205954
8	63029391	0.2205954
8	63029410	0.2104525
8	63029458	0.1984197
8	63029484	0.2609509
8	63029491	0.1180311
8	63029560	0.04045652
8	63029593	0.02338926
8	63030103	0.3503108
8	63030153	0.2866979
8	63030206	0.2205954
8	63030211	0.2205954
8	63030217	0.1842662
8	63030232	0.2264128
8	63030244	0.2223606
8	63030251	0.2223606
8	63030290	0.2288011
8	63030301	0.2913262
8	63030338	0.2325238
8	63030349	0.1967603
8	63030362	0.1947234
8	63030460	0.2145497
8	63030468	0.2145497
8	63030482	0.002523437
8	63030483	0.2205954
8	63030502	0.2145497
8	63030511	0.2205954
8	63030523	0.134719
8	63030561	0.2145497
8	63030572	0.156483
8	63030649	0.2280686
8	63030653	0.1956948
8	63030654	0.6644124
8	63030686	0.2205954
8	63030698	0.2205954
8	63030712	0.2145497
8	63030755	0.2245862
8	63030761	0.2184646
8	63030782	0.2205954
8	63030793	0.2006379
8	63030795	0.2006379
8	63030802	0.2006379
8	63030806	0.2006379
8	63030819	0.2205954
8	63030848	0.5979328
8	63030872	0.2205954
8	63030946	0.3230618
8	63030964	0.2360614
8	63030986	0.03731975
8	63030994	0.7790808
8	63030995	0.002279993
8	63031026	0.03319755
8	63031035	0.1771815
8	63031040	0.05262523
8	63031045	0.675649
8	63031054	0.1951321
8	63031066	0.1595716
8	63031083	0.3042785
8	63031261	0.1984197
8	63031264	0.2205954
8	63031271	0.002559817
8	63031277	0.1956948
8	63031337	0.2205954
8	63031338	0.2205954
8	63031378	0.2205954
8	63031415	0.6621657
8	63031452	0.8500776
8	63031500	0.05429445
8	63031502	0.7238532
8	63031626	0.2440423
8	63031639	0.8493659
8	63031708	0.2117476
8	63031758	0.2205275
8	63031804	0.8331811
8	63031843	0.9922849
8	63031905	0.2205954
8	63031918	0.290776
8	63031928	0.9592344
8	63031997	0.2154336
8	63032045	0.1744217
8	63032048	0.2579782
8	63032213	0.279486
8	63032333	0.2705634
8	63032419	0.2165859
8	63032719	0.2205954
8	63032767	0.2165859
8	63032980	0.4393348
8	63033196	0.2165859
8	63033220	0.003376468
8	63033254	0.2165859
8	63033277	0.2165859
8	63033328	0.2165859
8	63033366	0.2165859
8	63033377	0.0610017
8	63033397	0.1578638
8	63033418	0.2165859
8	63033422	0.2165859
8	63033425	0.2165859
8	63033441	0.2195441
8	63033464	0.2205954
8	63033482	0.2205954
8	63033574	0.2205954
8	63033589	0.2165859
8	63033612	0.2165859
8	63033617	0.2165859
8	63033632	0.2165859
8	63033636	0.2165859
8	63033663	0.2165859
8	63033693	0.2205954
8	63033733	0.2205954
8	63033745	0.2205954
8	63033775	0.2205954
8	63033804	0.2205954
8	63033816	0.2205954
8	63033830	0.2205954
8	63033831	0.2205954
8	63033854	0.2205954
8	63033876	0.2205954
8	63033882	0.2205954
8	63033915	0.9654948
8	63033944	0.2205954
8	63033994	0.2190635
8	63034177	0.2205954
8	63034180	0.2205954
8	63034195	0.2205954
8	63034288	0.2205954
8	63034294	0.9922849
8	63034372	0.2205954
8	63034402	0.2205954
8	63034419	0.2205954
8	63034425	0.2205954
8	63034527	0.2205954
8	63034630	0.2220001
8	63034634	0.2179659
8	63034639	0.2165859
8	63034640	0.8331811
8	63034649	0.3107025
8	63034679	0.2165859
8	63034702	0.24237
8	63034713	0.2168238
8	63034802	0.2660466
8	63034818	0.2707157
8	63034837	0.2707157
8	63034839	0.2707157
8	63034844	0.2707157
8	63034856	0.8410171
8	63034869	0.5590896
8	63034876	0.2707157
8	63034877	0.2707157
8	63034914	0.2707157
8	63034929	0.5321528
8	63034987	0.1985309
8	63034997	0.1985309
8	63035010	0.2156676
8	63035031	0.2063082
8	63035040	0.2240783
8	63035171	0.2188427
8	63035182	0.04719952
8	63035212	0.33899
8	63035231	0.2514986
8	63035247	0.9737651
8	63035257	0.2314445
8	63035297	0.2141932
8	63035372	0.1325732
8	63035375	0.2130949
8	63035381	0.7952379
8	63035382	0.2338231
8	63035405	0.2090475
8	63035540	0.3269161
8	63035567	0.3962873
8	63035569	0.3939161
8	63035612	0.5894454
8	63035614	0.9112584
8	63035751	0.5808775
8	63035754	0.5542779
8	63035766	0.2438691
8	63035771	0.5039731
8	63035783	0.2013958
8	63035796	0.1959092
8	63035826	0.6448713
8	63035867	0.2130928
8	63035880	0.5143263
8	63035906	0.2424145
8	63035908	0.2425511
8	63035911	0.5100247
8	63035917	0.2443697
8	63035920	0.2438054
8	63035931	0.9290838
8	63035945	0.9351319
8	63036066	0.6814041
8	63036078	0.5376681
8	63036230	0.681447
8	63036277	0.7623373
8	63036295	0.5134453
8	63036335	0.9480754
8	63036338	0.7227688
8	63036410	0.2726167
8	63036456	0.6386822
8	63036459	0.5756223
8	63036484	0.1517373
8	63036569	0.9287679
8	63036625	0.9362908
8	63036632	0.3125381
8	63036736	0.5994126
8	63036958	0.8702508
8	63037099	0.934394
8	63037131	0.4985387
8	63037137	0.6335795
8	63037145	0.713284
8	63037150	0.7397323
8	63037188	0.5939643
8	63037227	0.6290214
8	63037245	0.7417323
8	63037252	0.9900783
8	63037269	0.6804167
8	63037284	0.6637348
8	63037358	0.6617158
8	63037365	0.5395617
8	63037387	0.6207216
8	63037398	0.6930405
8	63037441	0.4457558
8	63037479	0.6984321
8	63037487	0.93502
8	63037555	0.3878559
8	63037578	0.5821522
8	63037609	0.5862275
8	63037629	0.3410255
8	63037631	0.2993771
8	63037640	0.5438087
8	63037706	0.6382735
8	63037717	0.6684919
8	63037771	0.5406123
8	63037795	0.7742995
8	63037810	0.7794121
8	63037816	0.4639189
8	63037848	0.35989
8	63037867	0.6536038
8	63037889	0.3617808
8	63038057	0.2294364
8	63038124	0.369219
8	63038131	0.2776116
8	63038159	0.3010378
8	63038215	0.2668337
8	63038226	0.1636385
8	63038264	0.04605446
8	63039062	0.604832
8	63039178	0.9702954
8	63039246	0.9405449
8	63039264	0.4786281
8	63039319	0.3308568
8	63039541	0.9070258
8	63039675	0.5671698
8	63039695	0.1307341
8	63039882	0.7227825
8	63039883	0.7752188
8	63040087	0.3920426
8	63040341	0.5381273
8	63040348	0.4171164
8	63040553	0.7627284
8	63040595	0.6465981
8	63040614	0.7840007
8	63040642	0.1123754
8	63040659	0.3691728
8	63040828	0.5410224
8	63040857	0.5758638
8	63040933	0.3821571
8	63041219	0.3383014
8	63041301	0.4507036
8	63041549	0.8803193
8	63041576	0.2127212
8	63041809	0.07884107
8	63041883	0.4571242
8	63041896	0.7248769
8	63041926	0.8237238
8	63041942	0.7248769
8	63042014	0.8133366
8	63042023	0.2129441
8	63042041	0.4992929
8	63042159	0.2292429
8	63042257	0.7173784
8	63042605	0.43595
8	63042610	0.2065469
8	63042935	0.2888357
8	63042949	0.387485
8	63042998	0.194833
8	63043187	0.4760503
8	63043281	0.566402
8	63043322	0.5581996
8	63043383	0.9320562
8	63043427	0.857207
8	63043432	0.473255
8	63043494	0.2081921
8	63043530	0.4928389
8	63043545	0.4555488
8	63043552	0.8280634
8	63043562	0.4555488
8	63043606	0.481466
8	63043922	0.2084331
8	63043943	0.7157539
8	63044346	0.04334342
8	63044637	0.3052162
8	63045319	0.1630216
8	63045617	0.03863416
8	63046162	0.2318568
8	63046232	0.1710601
8	63048367	0.9786339
8	63049454	0.661674
8	63049493	0.6976202
8	63049655	0.4345319
8	63049662	0.4345319
8	63049719	0.8083144
8	63049754	0.3836676
8	63049813	0.03534561
8	63049842	0.9914746
8	63049871	0.1805801
8	63049925	0.1508913
8	63049948	0.380275
8	63050050	0.02625042
8	63050150	0.99781
8	63050160	0.3750532
8	63050241	0.2053882
8	63050310	0.5613962
8	63050359	0.1932413
8	63050453	0.8310388
8	63050462	0.8775639
8	63050467	0.4602792
8	63050491	0.472555
8	63050561	0.4457929
8	63050562	0.2577426
8	63050594	0.5976148
8	63050601	0.9676064
8	63050608	0.9287804
8	63050636	0.1068032
8	63050664	0.5092774
8	63050670	0.8211349
8	63050694	0.8277893
8	63050719	0.9305655
8	63050761	0.4942046
8	63050942	0.6344414
8	63050943	0.6909666
8	63051043	0.2806143
8	63051105	0.676717
8	63051106	0.6308756
8	63051173	0.72248
8	63051263	0.5484205
8	63051281	0.7196046
8	63051283	0.7340754
8	63051284	0.6025263
8	63051376	0.2464028
8	63051391	0.1184912
8	63051632	0.9596628
8	63051746	0.9894227
8	63051860	0.366887
8	63052061	0.4997626
8	63052087	0.8209624
8	63052108	0.803657
8	63052168	0.2472683
8	63052176	0.2624545
8	63052534	0.1935123
8	63052598	0.2914289
8	63052918	0.7629839
8	63053136	0.3816272
8	63053153	0.3923492
8	63053173	0.5335084
8	63053192	0.8627334
8	63053214	0.7893002
8	63053252	0.2463241
8	63053280	0.2830609
8	63053288	0.9147244
8	63053294	0.4028894
8	63053298	0.2724995
8	63053367	0.2428377
8	63053370	0.3877869
8	63053378	0.8254446
8	63053416	0.397128
8	63053851	0.9039644
8	63053900	0.2885056
8	63054045	0.5614893
8	63054127	0.5945472
8	63054227	0.9172529
8	63054358	0.9213971
8	63054510	0.4855141
8	63054661	0.291217
8	63054691	0.3144838
8	63054702	0.8978029
8	63054738	0.3680649
8	63054834	0.1740442
8	63054844	0.3964765
8	63054867	0.2974422
8	63054915	0.2656562
8	63054987	0.2531909
8	63055018	0.1652617
8	63055023	0.9206275
8	63055025	0.9647717
8	63055126	0.3356853
8	63055127	0.2974422
8	63055182	0.4433711
8	63055193	0.9490086
8	63055194	0.8025142
8	63055196	0.8197213
8	63055270	0.1808639
8	63055391	0.8708315
8	63055469	0.4358769
8	63055624	0.9629128
8	63055661	0.3329006
8	63055709	0.6256504
8	63055730	0.8191908
8	63055761	0.6474021
8	63055777	0.7685013
8	63055802	0.9272275
8	63055841	0.2019555
8	63055896	0.212406
8	63055907	0.03334271
8	63055957	0.9173829
8	63055996	0.4111459
8	63056010	0.06613158
8	63056299	0.4666846
8	63056305	0.6011884
8	63056308	0.6035782
8	63056464	0.3233185
8	63056611	0.859121
8	63056665	0.7550579
8	63056818	0.8910557
8	63056824	0.8296987
8	63056828	0.8067307
8	63056861	0.8507988
8	63056966	0.262632
8	63056990	0.3219606
8	63057080	0.6926245
8	63057096	0.6835413
8	63057113	0.4112483
8	63057137	0.057867
8	63057194	0.4071695
8	63057501	0.1544425
8	63057584	0.04197473
8	63057593	0.05328127
8	63057596	0.05360636
8	63057746	0.2236501
8	63057749	0.1845591
8	63057829	0.9463715
8	63058001	0.1651954
8	63058136	0.03904915
8	63058169	0.7504561
8	63058207	0.5806273
8	63058273	0.800024
8	63058352	0.2018381
8	63058441	0.2351238
8	63058490	0.9455405
8	63058493	0.8204269
8	63059873	0.4874383
8	63059901	0.8700725
8	63059914	0.8674349
8	63059975	0.3777563
8	63059982	0.1934632
8	63059984	0.1838298
8	63060001	0.2750863
8	63060006	0.2274509
8	63060030	0.2004857
8	63060053	0.3408022
8	63060067	0.3586817
8	63060202	0.2985399
8	63060220	0.2380991
8	63060247	0.3063602
8	63060258	0.7918772
8	63060268	0.7615438
8	63060272	0.7934042
8	63060547	0.758479
8	63060555	0.05165485
8	63060558	0.06268584
8	63060560	0.1017286
8	63060567	0.5255353
8	63060904	0.1751719
8	63060920	0.3292379
8	63061032	0.3413252
8	63061059	0.387687
8	63061064	0.2590949
8	63061076	0.3883815
8	63061077	0.3883815
8	63061084	0.3797915
8	63061102	0.387687
8	63061134	0.2886076
8	63061141	0.2997106
8	63061156	0.3306903
8	63061162	0.2916118
8	63061164	0.2916118
8	63061173	0.3027403
8	63061174	0.3027403
8	63061190	0.3387231
8	63061212	0.605043
8	63061227	0.3055708
8	63061228	0.3055708
8	63061233	0.3055708
8	63061244	0.3055708
8	63061285	0.2325895
8	63061290	0.2983834
8	63061291	0.2983834
8	63061308	0.2925871
8	63061313	0.3055708
8	63061317	0.3055708
8	63061360	0.2470785
8	63061361	0.2470785
8	63061382	0.1602539
8	63061383	0.118014
8	63061475	0.2164582
8	63061482	0.4618336
8	63061485	0.1828604
8	63061497	0.2553384
8	63061508	0.3829266
8	63061664	0.3027403
8	63061880	0.1989949
8	63061939	0.7884842
8	63062308	0.9791574
8	63062461	0.5951062
8	63062470	0.8254908
8	63062503	0.1949478
8	63062569	0.3023916
8	63062621	0.7884842
8	63062661	0.8920431
8	63062707	0.8950305
8	63062716	0.2714341
8	63062794	0.4848719
8	63062966	0.4044334
8	63062974	0.6551119
8	63062977	0.2795468
8	63063000	0.1729339
8	63063040	0.301204
8	63063046	0.2723964
8	63063049	0.2160916
8	63063050	0.238903
8	63063055	0.2915241
8	63063059	0.2411385
8	63063128	0.3354594
8	63063558	0.2011783
8	63063567	0.4290431
8	63063597	0.5495511
8	63063650	0.1009268
8	63063717	0.2205899
8	63063874	0.2045872
8	63063908	0.2050647
8	63064010	0.2716993
8	63064040	0.3267256
8	63064081	0.6234933
8	63064115	0.6148889
8	63064285	0.08511628
8	63064397	0.8311634
8	63064453	0.2980096
8	63064493	0.2927896
8	63064554	0.8362796
8	63064583	0.4090999
8	63064589	0.6002035
8	63064652	0.9057398
8	63064671	0.8242102
8	63064773	0.7955046
8	63064810	0.3378044
8	63064860	0.4283048
8	63064916	0.9850871
8	63064921	0.6307271
8	63064930	0.7187958
8	63064946	0.9517004
8	63064998	0.649195
8	63065037	0.2980096
8	63065059	0.794519
8	63065072	0.8487473
8	63065168	0.8311245
8	63065215	0.2980096
8	63065234	0.997997
8	63065243	0.9849401
8	63065248	0.6344132
8	63065250	0.9738329
8	63065306	0.916375
8	63065322	0.5251049
8	63065365	0.8306071
8	63065383	0.9337477
8	63065413	0.9284836
8	63065414	0.907507
8	63065419	0.8453894
8	63065624	0.9207358
8	63065628	0.9102917
8	63065651	0.8795409
8	63065751	0.2929114
8	63065753	0.9650249
8	63065780	0.9704454
8	63065794	0.663411
8	63065831	0.2831608
8	63065841	0.6080617
8	63065870	0.7292274
8	63065884	0.7407383
8	63065915	0.9579927
8	63065916	0.7955046
8	63065980	0.8066594
8	63066021	0.7328892
8	63066069	0.8909851
8	63066115	0.817035
8	63066148	0.817035
8	63066154	0.817035
8	63066242	0.6032301
8	63066260	0.817035
8	63066266	0.5787768
8	63066272	0.8572285
8	63066299	0.8393975
8	63066318	0.8572285
8	63066329	0.8572285
8	63066344	0.8572285
8	63066380	0.3577404
8	63066388	0.9366003
8	63066407	0.9366003
8	63066413	0.9135701
8	63066438	0.8467129
8	63066490	0.8024566
8	63066495	0.8424142
8	63066520	0.8066594
8	63066631	0.8572285
8	63066632	0.5197464
8	63066642	0.8572285
8	63066653	0.3939162
8	63066655	0.9289152
8	63066674	0.880567
8	63066683	0.8645122
8	63066686	0.8645122
8	63066706	0.8242102
8	63066710	0.8645122
8	63066711	0.817035
8	63066772	0.8645122
8	63066778	0.8645122
8	63066857	0.5365915
8	63066878	0.5468672
8	63066888	0.6130865
8	63066899	0.5781
8	63066917	0.0984848
8	63066935	0.7462562
8	63067026	0.9156678
8	63067055	0.842091
8	63067079	0.8302251
8	63067333	0.3840358
8	63067348	0.3840358
8	63067359	0.3439063
8	63067391	0.4713123
8	63067416	0.3840358
8	63067422	0.3033556
8	63067536	0.3869816
8	63067671	0.4638268
8	63067711	0.4160694
8	63067772	0.4598346
8	63067816	0.2988265
8	63067818	0.4598346
8	63067909	0.6935078
8	63067924	0.7070483
8	63067952	0.6533495
8	63068057	0.732183
8	63068157	0.8526333
8	63068197	0.4539741
8	63068236	0.8448352
8	63068273	0.4638268
8	63068339	0.8723631
8	63068364	0.5251049
8	63068402	0.8937113
8	63068406	0.8937113
8	63068432	0.886537
8	63068479	0.9738191
8	63068488	0.4598346
8	63068493	0.9951
8	63068505	0.4598346
8	63068557	0.9733563
8	63068581	0.6715385
8	63068723	0.670794
8	63068767	0.6774738
8	63068781	0.6774738
8	63068810	0.6662648
8	63068826	0.7036532
8	63068845	0.8841926
8	63068922	0.4598346
8	63069150	0.6081981
8	63069155	0.5991103
8	63069217	0.9388697
8	63069222	0.4403754
8	63069224	0.8641453
8	63069281	0.9145878
8	63069350	0.5071403
8	63069400	0.7284889
8	63069424	0.6071917
8	63069476	0.8697016
8	63069484	0.4587639
8	63069488	0.4780296
8	63069537	0.4270635
8	63069560	0.3299583
8	63069570	0.5478465
8	63069576	0.497419
8	63069600	0.782594
8	63069611	0.6446973
8	63069672	0.3514323
8	63069695	0.5803261
8	63069703	0.5176407
8	63069711	0.2113696
8	63069724	0.2889024
8	63069734	0.4670998
8	63069774	0.4638268
8	63069806	0.606349
8	63069840	0.3175475
8	63069847	0.5275306
8	63070152	0.2053149
8	63070203	0.3896782
8	63070209	0.3760192
8	63070211	0.195234
8	63070235	0.3581708
8	63070251	0.1983056
8	63070264	0.3911079
8	63070281	0.358578
8	63070340	0.4638268
8	63070361	0.4638268
8	63070367	0.8792802
8	63070384	0.4638268
8	63070428	0.3585856
8	63070444	0.2700398
8	63070451	0.0615029
8	63070528	0.6491716
8	63070549	0.4440776
8	63070585	0.638729
8	63070606	0.4174821
8	63070615	0.5082982
8	63070660	0.294017
8	63070698	0.5254966
8	63070700	0.675002
8	63070727	0.7620088
8	63070742	0.4598346
8	63070750	0.3563983
8	63070755	0.4598346
8	63070778	0.2786422
8	63070784	0.6248113
8	63070828	0.6248113
8	63070832	0.5391591
8	63070898	0.4598346
8	63070913	0.4598346
8	63070935	0.8674404
8	63070938	0.4598346
8	63070939	0.7515495
8	63070941	0.4569155
8	63070954	0.8007452
8	63070968	0.4598346
8	63070982	0.7515495
8	63070991	0.4598346
8	63070993	0.7339091
8	63071005	0.8674404
8	63071017	0.7339091
8	63071021	0.4428552
8	63071023	0.2939292
8	63071030	0.4845265
8	63071044	0.4638268
8	63071052	0.45509
8	63071053	0.8904865
8	63071059	0.4638268
8	63071083	0.2786422
8	63071089	0.8298337
8	63071099	0.8298337
8	63071108	0.4367371
8	63071149	0.6616051
8	63071171	0.2907261
8	63071202	0.8770695
8	63071211	0.2660803
8	63071304	0.4598346
8	63071385	0.3570145
8	63071402	0.8261763
8	63071410	0.7464232
8	63071430	0.4946327
8	63071480	0.4428552
8	63071504	0.8065488
8	63071531	0.4598346
8	63071546	0.7890313
8	63071563	0.4544919
8	63071591	0.2888583
8	63071592	0.2863611
8	63071615	0.4598346
8	63071635	0.3150559
8	63071642	0.2275178
8	63071643	0.4323549
8	63071644	0.4323549
8	63071650	0.7484186
8	63071659	0.4598346
8	63071676	0.4598346
8	63071695	0.8493418
8	63071718	0.2681604
8	63071832	0.6709259
8	63071840	0.4166451
8	63071841	0.3387083
8	63071861	0.4598346
8	63071912	0.3824488
8	63071916	0.4598346
8	63071930	0.68475
8	63071940	0.4493804
8	63071968	0.4569155
8	63071984	0.3326568
8	63071997	0.7035906
8	63072016	0.4544919
8	63072027	0.4428552
8	63072058	0.2526916
8	63072112	0.9411898
8	63072147	0.7442617
8	63072150	0.4598346
8	63072174	0.721528
8	63072200	0.9498714
8	63072213	0.7470572
8	63072217	0.6454728
8	63072225	0.6906156
8	63072286	0.7766589
8	63072419	0.887163
8	63072467	0.4402316
8	63072485	0.8423508
8	63072488	0.4598346
8	63072501	0.8009449
8	63072563	0.7199095
8	63072565	0.2928333
8	63072576	0.8152473
8	63072577	0.6797774
8	63072594	0.7521625
8	63072617	0.4556885
8	63072699	0.9804059
8	63072734	0.4680576
8	63072768	0.8536077
8	63072795	0.6462283
8	63072840	0.8879233
8	63072852	0.4263108
8	63072869	0.8753906
8	63072873	0.5994777
8	63072894	0.8009449
8	63073178	0.9319063
8	63073807	0.7025958
8	63073916	0.4629651
8	63074209	0.7686275
8	63074214	0.2490361
8	63074227	0.4887252
8	63074324	0.8011702
8	63074367	0.2513867
8	63074902	0.2598199
8	63075613	0.5850847
8	63075863	0.6668521
8	63076100	0.4338165
8	63076742	0.8417053
8	63077003	0.6815167
8	63077362	0.8404439
8	63077419	0.897193
8	63077435	0.7196553
8	63077644	0.8112575
8	63077812	0.9057854
8	63077832	0.7182472
8	63078336	0.2510853
8	63078498	0.392635
8	63080618	0.3306719
8	63080794	0.5368656
8	63080898	0.3381432
8	63080899	0.275678
8	63080914	0.4066749
8	63080990	0.9656256
8	63081053	0.4449796
8	63081177	0.6714604
8	63081234	0.547292
8	63081464	0.2669153
8	63081580	0.9120935
8	63082101	0.5793356
8	63082176	0.3826507
8	63082365	0.3827146
8	63082396	0.3826507
8	63082416	0.3826507
8	63082461	0.566132
8	63082483	0.6543586
8	63082604	0.9488587
8	63082695	0.3963835
8	63082751	0.3929043
8	63082857	0.3783121
8	63082951	0.4827433
8	63082976	0.3201122
8	63083472	0.1689983
8	63083705	0.6993454
8	63083739	0.7234244
8	63083755	0.7447348
8	63083762	0.7447348
8	63083768	0.8190215
8	63083781	0.7447348
8	63083805	0.7447348
8	63084147	0.5489287
8	63084171	0.6142596
8	63084178	0.6485037
8	63084260	0.7305978
8	63084398	0.6902962
8	63084411	0.7939751
8	63084579	0.7305978
8	63084726	0.6590908
8	63084750	0.6590908
8	63084768	0.7305978
8	63085164	0.5079328
8	63085231	0.7447348
8	63085261	0.6571811
8	63085392	0.7447348
8	63085433	0.7659531
8	63085452	0.7104047
8	63085495	0.7104047
8	63085861	0.7198331
8	63085920	0.8655815
8	63085964	0.8086087
8	63086016	0.7690234
8	63086095	0.7690234
8	63086096	0.7690234
8	63086132	0.7447348
8	63086218	0.4938125
8	63086300	0.1822524
8	63086710	0.6893965
8	63086711	0.7349586
8	63088834	0.6824397
8	63088970	0.6848941
8	63089178	0.4258017
8	63089345	0.4197195
8	63089520	0.6433042
8	63089598	0.4510015
8	63089744	0.7136446
8	63089745	0.7136446
8	63089747	0.7136446
8	63089782	0.7115369
8	63089940	0.6714314
8	63090017	0.6778234
8	63090024	0.6250613
8	63090072	0.6722412
8	63090133	0.8955536
8	63090206	0.8589691
8	63090234	0.8742663
8	63090274	0.8259091
8	63090318	0.9868584
8	63090335	0.8758781
8	63090371	0.8928414
8	63090405	0.8116774
8	63090415	0.8445246
8	63090435	0.4659232
8	63090444	0.9723404
8	63090451	0.7718982
8	63090453	0.7718982
8	63090456	0.8583591
8	63090462	0.6763898
8	63090474	0.8719894
8	63090476	0.9343725
8	63090479	0.3829666
8	63090496	0.8895988
8	63090722	0.7735879
8	63090728	0.9422484
8	63090732	0.8891788
8	63090734	0.98113
8	63090737	0.9069594
8	63090776	0.9114444
8	63090821	0.891772
8	63090849	0.8166099
8	63090859	0.8356787
8	63090897	0.7899368
8	63090899	0.7899368
8	63090916	0.964453
8	63090918	0.9770081
8	63090938	0.7774639
8	63090942	0.9253572
8	63090955	0.9666639
8	63090966	0.5467613
8	63090970	0.8917168
8	63090976	0.1940837
8	63091990	0.5220403
8	63091998	0.2393717
8	63092006	0.5169982
8	63092017	0.6070709
8	63092019	0.2220955
8	63092024	0.5999643
8	63092025	0.1216406
8	63092058	0.9619928
8	63092072	0.119712
8	63092079	0.5269775
8	63092087	0.4269391
8	63092091	0.6133323
8	63092120	0.1884425
8	63092137	0.7654736
8	63092152	0.7193214
8	63092156	0.2924665
8	63092157	0.1239756
8	63092193	0.5896319
8	63092194	0.3857288
8	63092195	0.54895
8	63092196	0.7576559
8	63092203	0.7127901
8	63092240	0.5797191
8	63092248	0.8980774
8	63092258	0.4350367
8	63092259	0.6310172
8	63092265	0.2404011
8	63092267	0.536028
8	63092272	0.8440643
8	63092283	0.6792891
8	63092294	0.4113179
8	63092295	0.1644321
8	63092299	0.3699602
8	63092314	0.1374649
8	63092319	0.6317525
8	63092320	0.8373064
8	63092321	0.1332075
8	63092326	0.8769404
8	63092334	0.6641692
8	63092338	0.1409065
8	63092341	0.42394
8	63092346	0.3501826
8	63092349	0.01607594
8	63092365	0.6635518
8	63092394	0.1454809
8	63092396	0.7204092
8	63092411	0.4913109
8	63092434	0.02028967
8	63092478	0.133268
8	63092496	0.616769
8	63092502	0.3224924
8	63092517	0.5066346
8	63092532	0.437372
8	63092534	0.5961304
8	63092535	0.6621261
8	63092548	0.642388
8	63092554	0.2303639
8	63092582	0.5996092
8	63092589	0.09822759
8	63092590	0.2127759
8	63092598	0.9914083
8	63092617	0.04677015
8	63092619	0.8689104
8	63092623	0.900517
8	63092637	0.630505
8	63092640	0.1177688
8	63092650	0.7134193
8	63092654	0.9763597
8	63092662	0.1190624
8	63092664	0.8085768
8	63092677	0.9293899
8	63092691	0.1290521
8	63092700	0.4360737
8	63092701	0.3390368
8	63092708	0.01405986
8	63092718	0.2328625
8	63092742	0.9413665
8	63092759	0.1014658
8	63092767	0.2999656
8	63092768	0.5191284
8	63092785	0.09997617
8	63092788	0.4943841
8	63092789	0.9510391
8	63092793	0.2505433
8	63092795	0.4552144
8	63092805	0.07469201
8	63092828	0.914549
8	63092851	0.622553
8	63092855	0.561963
8	63092856	0.6693216
8	63092870	0.4559236
8	63092905	0.9524201
8	63092922	0.6575722
8	63092937	0.09298523
8	63092941	0.8829389
8	63092948	0.1520975
8	63092951	0.8162723
8	63092958	0.2187216
8	63092961	0.8703099
8	63092964	0.08586545
8	63092965	0.9003075
8	63093006	0.08510504
8	63093034	0.02407523
8	63093064	0.6980668
8	63093066	0.03485923
8	63093067	0.9682279
8	63093070	0.05770066
8	63093073	0.6331005
8	63093075	0.01799149
8	63093088	0.957859
8	63093090	0.02969849
8	63093092	0.1366687
8	63093094	0.1461191
8	63093117	0.9633374
8	63093118	0.4976269
8	63093121	0.0954835
8	63093123	0.5490706
8	63093127	0.02335223
8	63093146	0.849203
8	63093151	0.3794819
8	63093154	0.200234
8	63093159	0.3725995
8	63093171	0.2274561
8	63093172	0.06595223
8	63093180	0.6310149
8	63093188	0.2487436
8	63093192	0.1966005
8	63093196	0.2101288
8	63093205	0.1602349
8	63093251	0.06208505
8	63093259	0.8750712
8	63093303	0.9416206
8	63093306	0.8298107
8	63093307	0.1033481
8	63093310	0.1617381
8	63093327	0.2484416
8	63093328	0.4943528
8	63093330	0.9902462
8	63093340	0.4757119
8	63093341	0.09512213
8	63093381	0.6721874
8	63093404	0.5415608
8	63093410	0.9319472
8	63093646	0.5762245
8	63093651	0.7288922
8	63093663	0.361142
8	63093666	0.6266361
8	63093670	0.7555687
8	63093671	0.5637357
8	63093672	0.6277839
8	63093676	0.8930524
8	63093679	0.02721109
8	63093690	0.1369269
8	63093691	0.05610195
8	63093702	0.4990826
8	63093730	0.2927179
8	63093732	0.6419468
8	63093733	0.07740763
8	63093735	0.4433276
8	63093741	0.4320079
8	63093744	0.8507788
8	63093745	0.3302794
8	63093853	0.6861382
8	63093859	0.0149995
8	63093865	0.6359179
8	63093874	0.4522627
8	63093877	0.02167578
8	63093881	0.04663941
8	63093884	0.01443832
8	63093899	0.1104002
8	63093940	0.7088407
8	63093941	0.2200227
8	63093960	0.4434649
8	63093993	0.5021966
8	63094015	0.456544
8	63094042	0.7995522
8	63094057	0.2980913
8	63094111	0.6739505
8	63094167	0.229684
8	63094207	0.2655668
8	63094222	0.3475794
8	63094233	0.5795578
8	63094235	0.06360581
8	63094251	0.2937332
8	63094264	0.1374225
8	63094280	0.6373279
8	63094281	0.8668843
8	63094290	0.8645138
8	63094305	0.2301912
8	63094324	0.3197534
8	63094329	0.1450252
8	63094416	0.2068985
8	63094441	0.4674239
8	63094449	0.4604632
8	63094487	0.5328184
8	63094503	0.09557903
8	63094511	0.219564
8	63094530	0.7682824
8	63094539	0.930441
8	63094552	0.3369771
8	63094575	0.07312226
8	63094577	0.0458513
8	63094583	0.05539987
8	63094584	0.02716539
8	63094586	0.6921679
8	63094591	0.02264872
8	63094602	0.6525738
8	63094624	0.8148109
8	63094641	0.5997171
8	63094647	0.8845866
8	63094656	0.1193643
8	63094660	0.2036471
8	63094667	0.5835679
8	63094668	0.8022827
8	63094689	0.3689592
8	63094698	0.7205928
8	63094702	0.2307543
8	63094708	0.2421593
8	63094711	0.7281768
8	63094728	0.3475015
8	63094729	0.9301691
8	63094746	0.4951525
8	63094747	0.8647141
8	63094802	0.8682167
8	63094818	0.05925318
8	63094819	0.07883842
8	63094844	0.3198015
8	63094849	0.2936216
8	63094850	0.5516529
8	63094853	0.112436
8	63094879	0.1630532
8	63094893	0.6103408
8	63094909	0.05211326
8	63094924	0.5442721
8	63094939	0.1851024
8	63094948	0.181391
8	63094958	0.1234482
8	63094994	0.2193802
8	63095042	0.3905148
8	63095043	0.3800488
8	63095053	0.6821365
8	63095063	0.4443711
8	63095068	0.5726296
8	63095116	0.06271515
8	63095119	0.2920344
8	63095139	0.2777137
8	63095230	0.1058248
8	63095257	0.9604781
8	63095260	0.08573765
8	63095319	0.6682432
8	63095335	0.1137761
8	63095376	0.02106142
8	63095388	0.187251
8	63095398	0.1544256
8	63095405	0.4707632
8	63095420	0.1241781
8	63095460	0.001478732
8	63095485	0.9031904
8	63095490	0.1680865
8	63095508	0.0888496
8	63095587	0.1325657
8	63095653	0.1812143
8	63095658	0.9135044
8	63095659	0.3101792
8	63095673	0.7397055
8	63095684	0.1702125
8	63095692	0.9491765
8	63095708	0.3742072
8	63095719	0.2082765
8	63095726	0.3733858
8	63095742	0.3102794
8	63095755	0.2882576
8	63095787	0.6606062
8	63095808	0.4632537
8	63095809	0.8616421
8	63095813	0.0345553
8	63095817	0.9833247
8	63095824	0.5785854
8	63095839	0.1498783
8	63095863	0.1395452
8	63095899	0.9183715
8	63095926	0.667512
8	63095929	0.697077
8	63095979	0.9877866
8	63095998	0.5354241
8	63096034	0.9942698
8	63096046	0.2924646
8	63096064	0.5224671
8	63096089	0.6668195
8	63096116	0.07328834
8	63096143	0.1455711
8	63096170	0.7982298
8	63096221	0.1501588
8	63096238	0.132977
8	63096246	0.5337245
8	63096249	0.04448474
8	63096258	0.3112703
8	63096261	0.2877008
8	63096274	0.3285655
8	63096279	0.1805987
8	63096281	0.6368833
8	63096284	0.1551695
8	63096287	0.1699871
8	63096288	0.1699871
8	63096309	0.6353326
8	63096326	0.3822912
8	63096334	0.02855744
8	63096338	0.0202896
8	63096346	0.2275778
8	63096363	0.4231906
8	63096367	0.6842801
8	63096381	0.9488526
8	63096386	0.2473793
8	63096387	0.9779495
8	63096397	0.4770366
8	63096408	0.1307869
8	63096423	0.7522183
8	63096431	0.3933234
8	63096469	0.3984489
8	63096470	0.8391463
8	63096484	0.06334304
8	63096487	0.08980183
8	63096492	0.07901093
8	63096502	0.3326375
8	63096519	0.3103134
8	63096523	0.453794
8	63104059	0.4411809
8	63104063	0.3511681
8	63104085	0.4242106
8	63104097	0.7424045
8	63104109	0.4158384
8	63104115	0.4618963
8	63104122	0.9315905
8	63123652	0.5727749
8	63123785	0.2750772
8	63123812	0.8301002
8	63158145	0.4410943
8	63158205	0.5496795
8	63171600	0.8232636
8	63171602	0.6874479
8	63171635	0.9399756
8	63171647	0.3844223
8	63171671	0.4822703
8	63171676	0.4851195
8	63171703	0.4982142
8	63171721	0.6256736
8	63171730	0.6160108
8	63171734	0.5663179
8	63171753	0.4589434
8	63171754	0.6446659
8	63171760	0.6585649
8	63171761	0.7035984
8	63171766	0.4390656
8	63171774	0.64156
8	63171783	0.6559103
8	63171784	0.4791792
8	63171794	0.8176998
8	63171801	0.6946213
8	63171834	0.9852164
8	63171853	0.501915
8	63171862	0.5823344
8	63171863	0.4270294
8	63171881	0.8356307
8	63171904	0.6151189
8	63171915	0.614001
8	63171920	0.5038936
8	63171946	0.3974899
8	63171958	0.2188591
8	63171967	0.7915775
8	63171998	0.2928137
8	63172017	0.4214661
8	63172020	0.4287815
8	63172105	0.5183093
8	63172106	0.9952197
8	63172114	0.6815346
8	63172221	0.4624721
8	63172223	0.4624721
8	63172238	0.8624762
8	63172243	0.1212362
8	63172360	0.7031491
8	63172361	0.9123312
8	63172362	0.9123312
8	63172367	0.3234539
8	63172398	0.6497099
8	63172402	0.3351151
8	63172405	0.6854408
8	63172410	0.3022092
8	63172422	0.3357906
8	63172474	0.003496046
8	63172488	0.7161941
8	63172539	0.3767061
8	63172541	0.2669775
8	63172569	0.1170889
8	63172674	0.8590287
8	63172701	0.2361187
8	63172727	0.5786184
8	63172758	0.25636
8	63172772	0.9545598
8	63172789	0.2350306
8	63172814	0.2968948
8	63172836	0.3258122
8	63173254	0.9401991
8	63173345	0.8495354
8	63173502	0.8450046
8	63173610	0.3417769
8	63173613	0.5247815
8	63173657	0.261362
8	63173678	0.428907
8	63173698	0.8010522
8	63173702	0.9508294
8	63173801	0.4516235
8	63173817	0.6265329
8	63173834	0.9679403
8	63173909	0.6476998
8	63173954	0.7758935
8	63173963	0.7517321
8	63173972	0.7853825
8	63173976	0.7135626
8	63174042	0.8989411
8	63174060	0.506149
8	63174072	0.4417474
8	63174118	0.9552377
8	63174120	0.3482345
8	63174125	0.4541973
8	63174127	0.9879323
8	63174134	0.9558937
8	63174142	0.2475635
8	63174150	0.8898189
8	63174203	0.2910765
8	63174209	0.8644409
8	63174227	0.3312272
8	63174298	0.8480517
8	63174333	0.5842531
8	63174335	0.6907642
8	63174336	0.6907642
8	63174340	0.6859328
8	63174372	0.9427712
8	63174413	0.7299712
8	63174439	0.6382842
8	63174459	0.6875017
8	63174491	0.5783913
8	63174568	0.4503678
8	63174587	0.1745611
8	63174668	0.598913
8	63174669	0.4217919
8	63174677	0.616167
8	63174710	0.3913356
8	63174768	0.2881446
8	63174784	0.3214879
8	63174941	0.9220131
8	63174945	0.4956378
8	63174960	0.3959394
8	63175071	0.5003314
8	63175448	0.4173398
8	63175449	0.3761815
8	63175557	0.6403922
8	63175568	0.6403922
8	63175704	0.4429382
8	63175714	0.2026847
8	63175756	0.82222
8	63175779	0.5643202
8	63175792	0.5725825
8	63175936	0.9618648
8	63175950	0.1728371
8	63175956	0.9002082
8	63177064	0.1295918
8	63177081	0.8083264
8	63177262	0.8640983
8	63177398	0.8963064
8	63177418	0.9458301
8	63178784	0.4292719
8	63178873	0.541442
8	63178874	0.6551662
8	63178919	0.8358599
8	63179150	0.9286152
8	63179324	0.748806
8	63179330	0.4035671
8	63179627	0.8627221
8	63179685	0.2877488
8	63179777	0.5654013
8	63180035	0.2833264
8	63180180	0.3262007
8	63180235	0.1826065
8	63180246	0.5862545
8	63180344	0.5006438
8	63180499	0.1233638
8	63180747	0.4181844
8	63180914	0.1277174
8	63181010	0.9991436
8	63181153	0.9306828
8	63181271	0.1220347
8	63181279	0.7417647
8	63181917	0.8584984
8	63181918	0.4647251
8	63182170	0.7042874
8	63182277	0.2318326
8	63182305	0.8465266
8	63182346	0.9022284
8	63182569	0.7438504
8	63182577	0.161619
8	63182580	0.1757674
8	63182586	0.9902664
8	63182593	0.8474999
8	63182596	0.950705
8	63182610	0.4606945
8	63182618	0.4648887
8	63182626	0.7493318
8	63182667	0.8048729
8	63182695	0.2083118
8	63182862	0.7591766
8	63182869	0.8540555
8	63182880	0.2472642
8	63182888	0.8448132
8	63182899	0.3454642
8	63182904	0.3548098
8	63182913	0.3578705
8	63182931	0.4347927
8	63182948	0.8354171
8	63183113	0.189865
8	63183131	0.4579767
8	63183143	0.748307
8	63183158	0.6812915
8	63183161	0.7036627
8	63183173	0.07515604
8	63183180	0.5266351
8	63183215	0.04714183
8	63183400	0.4636991
8	63183442	0.4256485
8	63183512	0.5636063
8	63184081	0.1087366
8	63184157	0.8912712
8	63184162	0.9999873
8	63184179	0.5272961
8	63184250	0.3525863
8	63184603	0.976371
8	63184632	0.1458136
8	63184637	0.07852182
8	63184646	0.1961602
8	63184647	0.3255675
8	63184677	0.3902323
8	63184687	0.6391804
8	63184689	0.7001108
8	63184695	0.8232024
8	63184696	0.9120328
8	63184701	0.3952039
8	63184703	0.60321
8	63184705	0.5556796
8	63184730	0.6370526
8	63184750	0.7107777
8	63184846	0.3292081
8	63184847	0.2591556
8	63184861	0.2941722
8	63184890	0.1877616
8	63184893	0.1877616
8	63184899	0.07564122
8	63184972	0.7643079
8	63184974	0.7003323
8	63184980	0.8357488
8	63184981	0.9545737
8	63184986	0.7037294
8	63184993	0.9008404
8	63184998	0.6475142
8	63184999	0.9051653
8	63185017	0.4724476
8	63185018	0.778117
8	63185026	0.5963955
8	63185040	0.5174014
8	63185045	0.312165
8	63185056	0.4188288
8	63185062	0.3105553
8	63185086	0.316815
8	63185104	0.5262491
8	63185111	0.3982513
8	63185161	0.478052
8	63185171	0.1468554
8	63185179	0.2419225
8	63185211	0.3722453
8	63185212	0.3722453
8	63185313	0.1055553
8	63185422	0.9025315
8	63185528	0.2592858
8	63185552	0.5763678
8	63185554	0.3613804
8	63185742	0.296299
8	63185818	0.04944909
8	63186020	0.04853898
8	63186257	0.4091514
8	63186261	0.4225922
8	63186265	0.1378305
8	63186297	0.4165535
8	63186321	0.9632514
8	63186342	0.3061379
8	63186355	0.305734
8	63186356	0.305734
8	63186384	0.413348
8	63186393	0.7610024
8	63186397	0.7078704
8	63186414	0.9708974
8	63186416	0.5380232
8	63186536	0.1015638
8	63186551	0.4615282
8	63186559	0.6892248
8	63186573	0.579184
8	63186605	0.6466775
8	63186611	0.874506
8	63186618	0.6122061
8	63186621	0.9000881
8	63186888	0.8962501
8	63186905	0.8603399
8	63187032	0.3770569
8	63187048	0.2855328
8	63187050	0.2837766
8	63187051	0.2716681
8	63187065	0.4423253
8	63187068	0.4553064
8	63187071	0.4021906
8	63187099	0.8837692
8	63187108	0.9994177
8	63187130	0.3976725
8	63187136	0.8697562
8	63187171	0.5855126
8	63187174	0.4121095
8	63187192	0.6464874
8	63187196	0.7613021
8	63187205	0.1398826
8	63187206	0.3919289
8	63187207	0.07066495
8	63187215	0.1304188
8	63187318	0.4752811
8	63187322	0.8717408
8	63187544	0.9244409
8	63187677	0.3474658
8	63187678	0.4836081
8	63187694	0.27185
8	63187707	0.2968633
8	63187714	0.3378492
8	63187729	0.5230239
8	63187731	0.5208485
8	63187750	0.5547589
8	63187780	0.2420705
8	63187781	0.2671289
8	63187782	0.4058126
8	63187798	0.9289381
8	63187829	0.5316991
8	63187838	0.9156932
8	63187876	0.7521333
8	63187956	0.3400136
8	63188314	0.8718776
8	63188323	0.9780152
8	63188326	0.6385703
8	63188333	0.6658479
8	63188335	0.6658479
8	63188345	0.8534594
8	63188364	0.1677769
8	63188366	0.1393426
8	63188431	0.945878
8	63188444	0.2772209
8	63188457	0.1067293
8	63188563	0.5352217
8	63188568	0.6364537
8	63188586	0.6533981
8	63188594	0.791593
8	63188597	0.9824499
8	63188610	0.6982271
8	63188614	0.808222
8	63188618	0.6882275
8	63188619	0.763216
8	63188629	0.3887783
8	63188642	0.4280854
8	63188648	0.3454265
8	63188656	0.2614253
8	63188669	0.3781805
8	63188678	0.1516278
8	63188680	0.3200583
8	63188683	0.4787018
8	63188779	0.594339
8	63188785	0.1121485
8	63188802	0.6057394
8	63188816	0.6180568
8	63188818	0.7076312
8	63188820	0.6096653
8	63188956	0.8980181
8	63188964	0.455944
8	63188965	0.9111563
8	63189145	0.8947705
8	63189252	0.8737727
8	63189571	0.04040864
8	63189717	0.4684759
8	63189942	0.4361414
8	63190378	0.1118355
8	63190393	0.9050195
8	63190624	0.2977232
8	63190670	0.2985356
8	63190934	0.223773
8	63191114	0.6411545
8	63191251	0.4309359
8	63191315	0.2147835
8	63191414	0.244558
8	63192325	0.609616
8	63192338	0.5961842
8	63192339	0.5581705
8	63192341	0.3390306
8	63192348	0.7191166
8	63192354	0.8583896
8	63192361	0.5271741
8	63192371	0.9192796
8	63192375	0.8617604
8	63192393	0.8096986
8	63192400	0.6959726
8	63192401	0.5245727
8	63192506	0.339141
8	63192527	0.163284
8	63192531	0.06215829
8	63192689	0.5485265
8	63192693	0.5881659
8	63192701	0.6110597
8	63192709	0.5403467
8	63192736	0.7384873
8	63192756	0.3489061
8	63192766	0.4602236
8	63192770	0.7487511
8	63192776	0.8607913
8	63192778	0.8640505
8	63192779	0.8821862
8	63192790	0.6196368
8	63192823	0.2621604
8	63192826	0.9976147
8	63192834	0.5785012
8	63192846	0.5167879
8	63192852	0.6286471
8	63192860	0.2314809
8	63192876	0.3333893
8	63192892	0.3977298
8	63192899	0.4246903
8	63192903	0.5055965
8	63192922	0.5368674
8	63192947	0.6461769
8	63192956	0.2812905
8	63192957	0.2605037
8	63192958	0.2605037
8	63193005	0.3773833
8	63193135	0.6524691
8	63193145	0.3698846
8	63193148	0.446643
8	63193154	0.8563142
8	63193166	0.1589501
8	63193181	0.9213094
8	63193182	0.8335499
8	63193184	0.8141839
8	63193201	0.3599892
8	63193204	0.9913672
8	63193221	0.7320971
8	63193222	0.8095812
8	63193252	0.2434415
8	63193254	0.2846365
8	63193259	0.3634849
8	63193267	0.9383699
8	63193269	0.9841189
8	63193276	0.6878187
8	63193314	0.8634112
8	63193608	0.7162833
8	63194096	0.5713517
8	63194097	0.6067403
8	63194099	0.6607165
8	63194106	0.901839
8	63194126	0.8378482
8	63194129	0.8984882
8	63194136	0.8785997
8	63194150	0.5976436
8	63194157	0.9556914
8	63194197	0.511823
8	63194210	0.3380677
8	63194226	0.4573325
8	63194227	0.7857627
8	63194235	0.7142983
8	63194343	0.9904444
8	63194374	0.8328023
8	63194376	0.8574044
8	63194377	0.9632795
8	63194395	0.6803051
8	63194418	0.9154635
8	63194424	0.9275922
8	63194437	0.6348517
8	63194471	0.2712789
8	63194473	0.6219688
8	63194477	0.4434677
8	63194738	0.976371
8	63194775	0.01864714
8	63194783	0.03670265
8	63194794	0.06691514
8	63194802	0.01903406
8	63195264	0.3901838
8	63195282	0.8322173
8	63195301	0.8930068
8	63195311	0.4660486
8	63195313	0.3051956
8	63195318	0.1112826
8	63195352	0.2779937
8	63195412	0.2614076
8	63195442	0.412717
8	63195447	0.4098723
8	63195466	0.3267984
8	63195471	0.5061794
8	63195473	0.4923376
8	63195477	0.8095486
8	63195480	0.585162
8	63195482	0.9166692
8	63195525	0.2510811
8	63195528	0.2561438
8	63195537	0.6347068
8	63195538	0.2572699
8	63195553	0.307843
8	63195559	0.2177988
8	63195564	0.1997292
8	63195586	0.5959761
8	63195598	0.3055937
8	63195637	0.2856001
8	63195645	0.2856001
8	63195662	0.3040151
8	63195685	0.2098001
8	63195741	0.2178057
8	63195744	0.2178057
8	63195758	0.2079391
8	63195877	0.309316
8	63195933	0.313118
8	63195959	0.2813188
8	63195972	0.4075143
8	63195979	0.2143633
8	63195989	0.2061626
8	63195995	0.2762785
8	63196000	0.2342409
8	63196014	0.3037108
8	63196017	0.3310839
8	63196021	0.3037108
8	63196026	0.3477718
8	63196056	0.277677
8	63196354	0.08660437
8	63196362	0.07600563
8	63196369	0.07601756
8	63196395	0.6721308
8	63196406	0.7636743
8	63196420	0.9096541
8	63196448	0.5318413
8	63196458	0.2038504
8	63196463	0.2880899
8	63196469	0.1236438
8	63196472	0.0844792
8	63197112	0.7439228
8	63197244	0.07621884
8	63197365	0.2194995
8	63197372	0.6703736
8	63197406	0.5690819
8	63197490	0.7366952
8	63197503	0.7260002
8	63197506	0.7462465
8	63197512	0.5427739
8	63197522	0.8053096
8	63197744	0.2973936
8	63197757	0.1688126
8	63197775	0.2264006
8	63197788	0.9069361
8	63197789	0.9155707
8	63197793	0.7082628
8	63197795	0.9298671
8	63197800	0.8402777
8	63197807	0.5943911
8	63197809	0.8152497
8	63197823	0.6028533
8	63197828	0.8551722
8	63197835	0.9367461
8	63197878	0.2279733
8	63197889	0.48083
8	63197893	0.6203167
8	63197906	0.1930438
8	63197918	0.4232122
8	63197919	0.4232122
8	63197934	0.2062552
8	63197938	0.1639956
8	63197950	0.7357727
8	63197951	0.8763542
8	63197952	0.8191203
8	63197985	0.7613245
8	63197997	0.1644503
8	63198002	0.1523995
8	63198003	0.1644503
8	63198009	0.1327702
8	63198027	0.132606
8	63198044	0.1034619
8	63198048	0.1034619
8	63198064	0.1324925
8	63198489	0.4135926
8	63198491	0.1364092
8	63198497	0.1185391
8	63198500	0.175689
8	63198501	0.1230627
8	63198522	0.2778192
8	63198525	0.3351694
8	63198527	0.3049702
8	63198528	0.8538646
8	63198535	0.4784298
8	63198542	0.4585809
8	63198547	0.9513793
8	63198554	0.7825352
8	63198555	0.6171616
8	63198556	0.9722979
8	63198568	0.9296606
8	63198577	0.4130188
8	63198578	0.6428665
8	63198581	0.9561373
8	63198641	0.6375249
8	63198659	0.1245296
8	63198722	0.5060103
8	63198731	0.6590303
8	63198738	0.5205546
8	63198740	0.1301059
8	63198745	0.1301059
8	63198753	0.4553078
8	63198768	0.1652135
8	63198810	0.9107675
8	63198834	0.3007885
8	63198837	0.5708981
8	63198840	0.7675783
8	63198847	0.6094343
8	63198885	0.3001394
8	63198891	0.5585509
8	63198899	0.4182075
8	63198901	0.4304147
8	63198910	0.3097191
8	63198912	0.3535399
8	63198937	0.7428524
8	63198946	0.5819708
8	63198952	0.3449553
8	63198991	0.1853985
8	63199104	0.1997419
8	63199238	0.9893296
8	63203091	0.07365223
8	63211583	0.2369943
8	63211623	0.7951163
8	63211627	0.941339
8	63211680	0.8925899
8	63219110	0.2588272
8	63219156	0.4299944
8	63222857	0.2428859
8	63222858	0.2126764
8	63222869	0.2313062
8	63222871	0.2144501
8	63222908	0.2963393
8	63222940	0.1783932
8	63222961	0.1897485
8	63222986	0.1905373
8	63222996	0.1923477
8	63223027	0.2856458
8	63223049	0.1746104
8	63223068	0.1906275
8	63223072	0.193901
8	63223095	0.2128793
8	63223100	0.1966654
8	63223101	0.2146146
8	63223106	0.2128793
8	63223107	0.1966654
8	63223124	0.1759442
8	63223136	0.1828513
8	63223150	0.1654595
8	63223166	0.1765935
8	63223190	0.1711823
8	63223242	0.1691847
8	63223258	0.1604743
8	63223259	0.1604743
8	63223285	0.1738659
8	63223286	0.1893535
8	63223302	0.1815327
8	63223319	0.2058707
8	63223328	0.1855822
8	63223329	0.1855822
8	63223331	0.1777882
8	63223345	0.1855822
8	63223378	0.180256
8	63223387	0.1852197
8	63223389	0.1819104
8	63223390	0.1852197
8	63223404	0.1797041
8	63223432	0.1820994
8	63223433	0.173158
8	63223448	0.1837386
8	63223451	0.1784926
8	63223456	0.1820994
8	63223466	0.1944924
8	63223474	0.2003842
8	63223479	0.1686102
8	63223499	0.1766865
8	63223540	0.1783002
8	63223554	0.1802805
8	63223557	0.1766865
8	63223565	0.1783002
8	63223566	0.1779631
8	63223578	0.178207
8	63223583	0.1779631
8	63223607	0.1902179
8	63223614	0.1594624
8	63223646	0.1731967
8	63223647	0.1731967
8	63223661	0.5203334
8	63223678	0.1962206
8	63223690	0.1812408
8	63223704	0.2427606
8	63223705	0.146686
8	63223708	0.146686
8	63223726	0.3749913
8	63223730	0.1309457
8	63223736	0.127798
8	63223752	0.2802533
8	63223754	0.1700128
8	63223755	0.1700128
8	63223766	0.1683605
8	63223775	0.148985
8	63223778	0.148985
8	63223792	0.2206374
8	63223795	0.2206374
8	63223803	0.1776122
8	63223808	0.1861869
8	63223817	0.1829192
8	63223825	0.2964862
8	63223839	0.1924251
8	63223841	0.1832182
8	63223849	0.1832182
8	63223851	0.1832182
8	63223871	0.1841071
8	63223886	0.1847185
8	63223888	0.1746777
8	63223919	0.1972586
8	63223936	0.1801095
8	63223950	0.1781876
8	63223951	0.1781876
8	63223980	0.2204292
8	63223981	0.2133046
8	63223984	0.2261642
8	63223985	0.2212641
8	63223988	0.219806
8	63224092	0.3002309
8	63224128	0.1709112
8	63224144	0.1742376
8	63224172	0.1554436
8	63224223	0.1723034
8	63224228	0.1867579
8	63224237	0.1770784
8	63224241	0.193549
8	63224244	0.2013083
8	63224256	0.2804926
8	63224274	0.1675566
8	63224280	0.1679202
8	63224318	0.7019953
8	63224337	0.3730896
8	63224340	0.3637381
8	63224347	0.1665207
8	63224364	0.2593337
8	63224378	0.2593337
8	63224408	0.2593337
8	63224423	0.3046942
8	63224517	0.6463793
8	63224529	0.2711976
8	63224980	0.170549
8	63225022	0.9025826
8	63225111	0.1694493
8	63225159	0.2916232
8	63225212	0.2567488
8	63225310	0.1693683
8	63225311	0.1693683
8	63225312	0.2550421
8	63225316	0.521491
8	63225386	0.2597351
8	63225401	0.1689713
8	63225420	0.2898702
8	63225425	0.3310906
8	63225464	0.2831119
8	63225478	0.2847525
8	63225479	0.4097921
8	63225498	0.2815966
8	63225505	0.2831119
8	63225514	0.2550421
8	63225518	0.2550421
8	63225521	0.2784497
8	63225555	0.5174513
8	63225823	0.1819953
8	63225963	0.1566929
8	63225993	0.1598035
8	63226021	0.248123
8	63226094	0.1381776
8	63226116	0.1566929
8	63226125	0.1566929
8	63226126	0.1566929
8	63226134	0.2437661
8	63226162	0.1498721
8	63226176	0.1498721
8	63226195	0.1400818
8	63226196	0.1498721
8	63226229	0.1566929
8	63226235	0.202314
8	63226301	0.1566929
8	63226305	0.1498721
8	63226740	0.1753167
8	63226879	0.2437661
8	63227126	0.1579536
8	63227173	0.2931997
8	63227174	0.2931997
8	63227411	0.3343275
8	63227575	0.1511473
8	63227603	0.6238548
8	63227654	0.2488001
8	63227695	0.1566929
8	63228004	0.1220977
8	63228138	0.1579536
8	63228230	0.5196309
8	63228251	0.1220977
8	63228353	0.2454669
8	63228629	0.1541586
8	63228639	0.1620461
8	63228739	0.2437661
8	63228771	0.2437661
8	63229253	0.4341866
8	63229788	0.906984
8	63229893	0.7134101
8	63229910	0.9248135
8	63229927	0.6734648
8	63229953	0.913652
8	63230005	0.9504725
8	63230088	0.8888653
8	63230133	0.9094866
8	63230241	0.9521892
8	63230251	0.9015149
8	63230261	0.6584518
8	63230273	0.661865
8	63230296	0.8503027
8	63230307	0.8734163
8	63230326	0.9762205
8	63230355	0.6364497
8	63230363	0.9538336
8	63230426	0.7526574
8	63230457	0.9522727
8	63230485	0.7792857
8	63230487	0.2703964
8	63230491	0.9676576
8	63230494	0.7683346
8	63230505	0.8869544
8	63230507	0.6921458
8	63230522	0.8496139
8	63230524	0.8496139
8	63230529	0.8496139
8	63230565	0.9338244
8	63230586	0.933323
8	63230609	0.9057691
8	63230613	0.9875379
8	63230645	0.5520955
8	63230701	0.764779
8	63230705	0.6983969
8	63230712	0.6289558
8	63230717	0.6012504
8	63230755	0.6134926
8	63230816	0.6622446
8	63230867	0.6622446
8	63230871	0.6622446
8	63230872	0.6622446
8	63230883	0.6810682
8	63230907	0.6622446
8	63230935	0.6763964
8	63230962	0.7137306
8	63230968	0.7329357
8	63230974	0.6945747
8	63230983	0.7135125
8	63231002	0.6816955
8	63231016	0.7004841
8	63231031	0.6829028
8	63231050	0.6829028
8	63231083	0.6801789
8	63231102	0.7553812
8	63231103	0.7553812
8	63231105	0.7553812
8	63231117	0.5552911
8	63231124	0.7781937
8	63231125	0.6118291
8	63231137	0.5681828
8	63231150	0.5349472
8	63231157	0.8421925
8	63231158	0.5852693
8	63231164	0.5852579
8	63231178	0.6142885
8	63231180	0.6142885
8	63231184	0.6396496
8	63231207	0.6159143
8	63231220	0.5872196
8	63231221	0.6192152
8	63231238	0.1395474
8	63231240	0.5591329
8	63231248	0.5580458
8	63231264	0.4752102
8	63231268	0.5042384
8	63231277	0.5921612
8	63231278	0.8014014
8	63231332	0.6170645
8	63231337	0.6170645
8	63231348	0.6170645
8	63231362	0.9391997
8	63231446	0.6759933
8	63231658	0.5016435
8	63231682	0.4855049
8	63231751	0.7205215
8	63231805	0.7065197
8	63231810	0.7065197
8	63231822	0.7044321
8	63231864	0.5801326
8	63231868	0.8087837
8	63231885	0.728845
8	63231908	0.6665513
8	63231910	0.8082488
8	63231921	0.8623395
8	63232296	0.2290691
8	63232316	0.3462545
8	63232325	0.4322765
8	63232332	0.3866391
8	63232352	0.3426292
8	63232367	0.5375347
8	63232383	0.9789709
8	63232409	0.6513036
8	63232410	0.6513036
8	63232415	0.6167002
8	63232426	0.1708857
8	63232427	0.5158184
8	63232469	0.6923398
8	63232497	0.6312374
8	63232498	0.4555266
8	63232526	0.6501648
8	63232557	0.8016605
8	63232630	0.7613154
8	63232657	0.5035417
8	63232658	0.662656
8	63232697	0.455263
8	63232707	0.6468456
8	63232755	0.4855049
8	63232795	0.6349014
8	63232873	0.476083
8	63232896	0.6358954
8	63232928	0.6426454
8	63232935	0.812105
8	63232962	0.7344307
8	63233001	0.6798022
8	63233002	0.1546006
8	63233078	0.6966042
8	63234722	0.5271081
8	63234724	0.6367295
8	63234743	0.6290963
8	63234749	0.6268472
8	63234761	0.6495994
8	63234784	0.6374999
8	63234805	0.6374999
8	63234827	0.6374999
8	63234834	0.5546953
8	63234839	0.5527678
8	63234851	0.6537983
8	63234857	0.6241562
8	63234858	0.5684758
8	63234860	0.6071229
8	63234861	0.6473512
8	63234891	0.4666566
8	63234953	0.6391556
8	63235077	0.5834149
8	63235238	0.3486545
8	63235268	0.4697668
8	63235282	0.5077172
8	63235287	0.5062466
8	63235351	0.53087
8	63235366	0.5272751
8	63235389	0.4599442
8	63235408	0.8811073
8	63235438	0.5468878
8	63235445	0.521222
8	63235510	0.5249542
8	63235525	0.5249542
8	63235536	0.5258966
8	63235661	0.6638839
8	63235814	0.5436012
8	63235958	0.3863776
8	63235966	0.3809983
8	63236028	0.4496327
8	63236130	0.7495186
8	63236154	0.7578324
8	63236195	0.4581122
8	63236212	0.4553366
8	63236295	0.4237148
8	63236380	0.8850371
8	63236450	0.6088
8	63236495	0.8878163
8	63236538	0.5263771
8	63236545	0.5263771
8	63236556	0.5164123
8	63236572	0.5946528
8	63236587	0.5215962
8	63236626	0.7067945
8	63236671	0.7079045
8	63236672	0.7079045
8	63236689	0.6493541
8	63236734	0.7281432
8	63236776	0.4189076
8	63236799	0.5488858
8	63236819	0.7452005
8	63236833	0.8236113
8	63236881	0.7203406
8	63236903	0.5813846
8	63237039	0.3744639
8	63237062	0.5649826
8	63237165	0.7281432
8	63237170	0.7281432
8	63237196	0.7281432
8	63237201	0.3901026
8	63237245	0.5835754
8	63237254	0.7346388
8	63237255	0.4001692
8	63237297	0.425343
8	63237359	0.6493541
8	63237381	0.7281432
8	63237426	0.7346388
8	63237559	0.7292123
8	63237560	0.7292123
8	63237571	0.7292123
8	63237592	0.7292123
8	63237601	0.6493541
8	63237684	0.6493541
8	63237749	0.4633119
8	63237759	0.4760661
8	63237775	0.7292123
8	63237804	0.7292123
8	63237831	0.7292123
8	63237837	0.4334759
8	63237843	0.7292123
8	63237903	0.796751
8	63237904	0.4726392
8	63237913	0.6733707
8	63237983	0.4408556
8	63238065	0.4415261
8	63238074	0.6443648
8	63238103	0.4056293
8	63238156	0.6627021
8	63238159	0.582947
8	63238276	0.8598175
8	63242012	0.2961574
8	63242094	0.1471205
8	63242465	0.1536636
8	63242468	0.1412283
8	63242469	0.1460745
8	63242474	0.7362547
8	63242482	0.1814387
8	63242509	0.247198
8	63242521	0.06899392
8	63242522	0.8566138
8	63242524	0.8566138
8	63242532	0.1363835
8	63242536	0.1566959
8	63242540	0.2129862
8	63242595	0.07093878
8	63242630	0.06899392
8	63242700	0.1028291
8	63242708	0.07143318
8	63242713	0.07143318
8	63242780	0.06698886
8	63242787	0.86657
8	63242788	0.06698886
8	63242802	0.1472451
8	63242812	0.07161143
8	63242825	0.07161143
8	63242826	0.07161143
8	63242855	0.07086401
8	63242874	0.07086401
8	63242885	0.07086401
8	63242910	0.08915375
8	63242923	0.123603
8	63242933	0.2976048
8	63243024	0.06715738
8	63243028	0.06715738
8	63243170	0.07917745
8	63243213	0.9847967
8	63243222	0.07476771
8	63243271	0.8703479
8	63243368	0.0715694
8	63243422	0.07287987
8	63243475	0.06438092
8	63243529	0.07265435
8	63243563	0.07134356
8	63243603	0.07265435
8	63243605	0.07266527
8	63243607	0.07135192
8	63243614	0.07266527
8	63243622	0.07012713
8	63243628	0.07012713
8	63243633	0.07036104
8	63243649	0.06115385
8	63243703	0.06628037
8	63243707	0.06628528
8	63243739	0.06628528
8	63243752	0.08565741
8	63243822	0.06515092
8	63243870	0.07789181
8	63243939	0.06685371
8	63243946	0.04457427
8	63244090	0.1412129
8	63244094	0.1416131
8	63244117	0.183787
8	63244121	0.1838859
8	63244122	0.2577712
8	63244136	0.1232692
8	63244176	0.1228521
8	63244180	0.1228521
8	63244188	0.1228521
8	63244193	0.1228521
8	63244242	0.1178411
8	63244256	0.9900354
8	63244278	0.1346586
8	63244303	0.1335168
8	63244314	0.1475248
8	63244321	0.04705655
8	63244365	0.1346935
8	63244437	0.1217317
8	63244474	0.1484743
8	63244516	0.3455842
8	63244518	0.1228521
8	63244535	0.1228521
8	63244541	0.3887693
8	63244554	0.140118
8	63244583	0.1228521
8	63244604	0.5513721
8	63244628	0.1397249
8	63244630	0.1423721
8	63244637	0.140118
8	63244655	0.4326707
8	63244667	0.1228521
8	63244712	0.1228521
8	63244740	0.1228521
8	63244749	0.1257158
8	63244752	0.1257158
8	63244767	0.1270553
8	63244787	0.1055323
8	63244836	0.6241186
8	63244842	0.3524243
8	63244874	0.140118
8	63244882	0.140118
8	63244916	0.8002579
8	63244918	0.1261361
8	63244924	0.4937338
8	63244926	0.1261361
8	63244949	0.2063622
8	63244963	0.121918
8	63245026	0.1376299
8	63245042	0.139875
8	63245044	0.1345225
8	63245092	0.3139461
8	63245098	0.1426805
8	63245172	0.1426805
8	63245178	0.1426805
8	63245185	0.1426805
8	63245191	0.1430807
8	63245221	0.1430807
8	63245284	0.1345225
8	63245286	0.1345225
8	63245352	0.126831
8	63245384	0.1240528
8	63245400	0.1226201
8	63245429	0.1341188
8	63245432	0.9913296
8	63245504	0.1455274
8	63245537	0.1698344
8	63245539	0.1724013
8	63245541	0.5064632
8	63245549	0.1724013
8	63245591	0.4583341
8	63245596	0.1442173
8	63245597	0.1724013
8	63245617	0.1374675
8	63245624	0.1406743
8	63245633	0.5538909
8	63245640	0.5465177
8	63245651	0.1200382
8	63245666	0.1242857
8	63245691	0.1238458
8	63245702	0.1267703
8	63245706	0.1237417
8	63245739	0.119566
8	63245753	0.06230408
8	63245964	0.02820196
8	63245971	0.04544312
8	63245974	0.3168955
8	63245975	0.1527531
8	63246012	0.2610293
8	63246029	0.1052919
8	63246030	0.09653583
8	63246036	0.4532487
8	63246042	0.1432084
8	63246061	0.1251307
8	63246081	0.1205469
8	63246083	0.5496662
8	63246098	0.1348689
8	63246100	0.1245256
8	63246103	0.1280249
8	63246105	0.1207864
8	63246113	0.5546979
8	63246117	0.1379627
8	63246168	0.1315691
8	63246178	0.1248091
8	63246201	0.1360013
8	63246214	0.1329384
8	63246265	0.1661409
8	63246268	0.1661409
8	63246278	0.1433932
8	63246280	0.1433932
8	63246287	0.1433932
8	63246303	0.1454063
8	63246334	0.1046018
8	63246341	0.1046018
8	63246363	0.1901793
8	63246376	0.1999521
8	63246382	0.1197017
8	63246387	0.1427461
8	63246392	0.1414942
8	63246407	0.147953
8	63246418	0.1016339
8	63246419	0.1023745
8	63246424	0.147632
8	63246432	0.1112538
8	63246451	0.1333801
8	63246452	0.1333801
8	63246458	0.1642888
8	63246468	0.1333801
8	63246477	0.1375867
8	63246512	0.1503964
8	63246518	0.1375867
8	63246526	0.1375867
8	63246534	0.1375867
8	63246539	0.1378749
8	63246543	0.1378749
8	63246549	0.1420367
8	63246571	0.1420367
8	63246572	0.1420367
8	63246577	0.141731
8	63246600	0.1358296
8	63246627	0.1371648
8	63246648	0.1370971
8	63246655	0.1395283
8	63246703	0.139874
8	63246705	0.1386987
8	63246725	0.1392251
8	63246751	0.1329131
8	63246782	0.8599584
8	63246801	0.117857
8	63246834	0.1443664
8	63246870	0.1341352
8	63246886	0.1414536
8	63246889	0.1168748
8	63246897	0.1414206
8	63246903	0.7860682
8	63246918	0.06008524
8	63246942	0.1687258
8	63246944	0.1488681
8	63246948	0.1049563
8	63246952	0.7586295
8	63246968	0.1117196
8	63247037	0.3096034
8	63247045	0.4458177
8	63247061	0.2710737
8	63247064	0.06899909
8	63247065	0.1213065
8	63247077	0.2881969
8	63247085	0.09364163
8	63247122	0.5177055
8	63247154	0.777519
8	63247162	0.3153328
8	63247163	0.2035191
8	63247169	0.1976055
8	63247211	0.1387814
8	63247222	0.1387814
8	63247231	0.1387814
8	63247242	0.281568
8	63247256	0.1244357
8	63247281	0.1359482
8	63247328	0.1670374
8	63247344	0.1362287
8	63247349	0.124288
8	63247387	0.1347952
8	63247423	0.1375867
8	63247453	0.1345225
8	63247483	0.4944104
8	63247495	0.1528866
8	63247512	0.3095888
8	63247520	0.1367141
8	63247547	0.1363112
8	63247577	0.1341188
8	63247621	0.1355431
8	63247656	0.1273242
8	63247796	0.7577854
8	63247805	0.1326453
8	63247850	0.1340591
8	63247864	0.2110917
8	63247940	0.1362287
8	63247954	0.1297642
8	63247979	0.141346
8	63248002	0.1452817
8	63248007	0.1093796
8	63248410	0.05015659
8	63248454	0.676485
8	63248467	0.1244068
8	63248485	0.149511
8	63248492	0.1469382
8	63248503	0.1538915
8	63248573	0.6144804
8	63248673	0.1708783
8	63248692	0.7700942
8	63248701	0.133451
8	63248705	0.1585773
8	63248830	0.1717834
8	63248882	0.211742
8	63248894	0.1764009
8	63248914	0.09171793
8	63248924	0.1379467
8	63248949	0.133451
8	63248960	0.1708783
8	63249025	0.1241543
8	63249027	0.1241543
8	63249033	0.1241543
8	63249085	0.1355431
8	63249192	0.1173806
8	63249239	0.2296903
8	63249259	0.1217555
8	63249326	0.1195091
8	63249338	0.2233471
8	63249366	0.09305071
8	63249371	0.1090447
8	63249374	0.2615556
8	63249419	0.2186292
8	63249480	0.2042394
8	63249533	0.1568142
8	63249534	0.1661588
8	63249593	0.597152
8	63249599	0.04802828
8	63249605	0.9945787
8	63249615	0.0792751
8	63249624	0.6486204
8	63249629	0.6161269
8	63249647	0.1404315
8	63249660	0.1434611
8	63249662	0.1415155
8	63249732	0.1072153
8	63249737	0.2450288
8	63249770	0.1861153
8	63249804	0.6934128
8	63249805	0.4526509
8	63249808	0.2380678
8	63249813	0.7229907
8	63249847	0.8227814
8	63249862	0.06448892
8	63249975	0.9675973
8	63250014	0.1074911
8	63250015	0.1074911
8	63250045	0.1074911
8	63250046	0.1097504
8	63250144	0.1296785
8	63250168	0.1787704
8	63250186	0.1586131
8	63250341	0.1704669
8	63250352	0.5969794
8	63250357	0.1847609
8	63250370	0.166758
8	63250397	0.1208998
8	63250425	0.573041
8	63250442	0.4869672
8	63250568	0.3265319
8	63250570	0.4359569
8	63250575	0.3894266
8	63250595	0.1615777
8	63250596	0.5302533
8	63250603	0.5250552
8	63250609	0.6204587
8	63250621	0.6127596
8	63250657	0.1572791
8	63250684	0.5527362
8	63250685	0.8257875
8	63250704	0.5054286
8	63250705	0.5490927
8	63250724	0.1602718
8	63250728	0.1641275
8	63250736	0.4587213
8	63250740	0.1248607
8	63250789	0.2196562
8	63250798	0.7840011
8	63250801	0.7122019
8	63250805	0.7901637
8	63250810	0.7441235
8	63250816	0.6491407
8	63250819	0.4390383
8	63250820	0.20135
8	63250828	0.2104164
8	63250831	0.1060782
8	63250846	0.07060393
8	63250850	0.06180632
8	63250857	0.1691959
8	63250867	0.01032495
8	63250879	0.2696254
8	63250881	0.4363009
8	63250882	0.2833853
8	63250894	0.03001735
8	63250897	0.09076872
8	63250908	0.2617164
8	63250925	0.7109319
8	63250929	0.2588914
8	63250936	0.1605886
8	63250942	0.7870224
8	63250945	0.1276184
8	63250954	0.8047361
8	63250955	0.176226
8	63250956	0.1870853
8	63250960	0.131404
8	63250964	0.7253948
8	63250965	0.7253948
8	63250967	0.1548133
8	63250981	0.2535907
8	63251007	0.1655324
8	63251015	0.1317946
8	63251021	0.8169526
8	63251022	0.1716204
8	63251026	0.1724982
8	63251044	0.06367472
8	63251051	0.1455216
8	63251077	0.1691344
8	63251089	0.8246564
8	63251098	0.1654295
8	63251101	0.0790492
8	63251104	0.3692654
8	63251105	0.1423415
8	63251109	0.2169176
8	63251118	0.1004022
8	63251119	0.1093464
8	63251125	0.112893
8	63251155	0.09256654
8	63251168	0.02934635
8	63251169	0.02114265
8	63251190	0.06590334
8	63251194	0.1007479
8	63251202	0.5067666
8	63251204	0.09105217
8	63251212	0.0176798
8	63251216	0.01235409
8	63251219	0.02714787
8	63251251	0.0680264
8	63251268	0.1132785
8	63251277	0.06317905
8	63251286	0.9291424
8	63251293	0.0316738
8	63251295	0.04463721
8	63251302	0.02307922
8	63251314	0.02505728
8	63251341	0.1035285
8	63251447	0.1029791
8	63251465	0.07525953
8	63251467	0.06450679
8	63251476	0.09930284
8	63251522	0.5894693
8	63251527	0.1512928
8	63251529	0.1530904
8	63251531	0.5458498
8	63251534	0.08892154
8	63251535	0.1344809
8	63251538	0.1569654
8	63251548	0.1029791
8	63251573	0.06373927
8	63251605	0.05804852
8	63251606	0.104031
8	63251610	0.104031
8	63251628	0.104031
8	63251647	0.104031
8	63251664	0.05312615
8	63251742	0.1517124
8	63251744	0.1517124
8	63251785	0.6132583
8	63251801	0.09762345
8	63251861	0.09030257
8	63251874	0.1517124
8	63251893	0.6159094
8	63251895	0.104031
8	63251941	0.09684097
8	63251989	0.09007233
8	63252112	0.09030257
8	63252145	0.09137459
8	63252225	0.3780295
8	63252226	0.517286
8	63252232	0.4440842
8	63252248	0.5272871
8	63252274	0.4429695
8	63252277	0.4045265
8	63252305	0.5144433
8	63252323	0.3804204
8	63252324	0.09030257
8	63252334	0.05559826
8	63252346	0.09481233
8	63252348	0.09738199
8	63252349	0.4412133
8	63252361	0.4763228
8	63252377	0.1052604
8	63252384	0.4412133
8	63252391	0.4412133
8	63252425	0.5326969
8	63252435	0.6560247
8	63252446	0.08344142
8	63252448	0.4939228
8	63252455	0.5354493
8	63252542	0.4797751
8	63252545	0.3392711
8	63252547	0.4960033
8	63252583	0.5969794
8	63252587	0.5170414
8	63252594	0.3353527
8	63252598	0.6353766
8	63252601	0.4481789
8	63252623	0.5894693
8	63252637	0.5894693
8	63252664	0.1142644
8	63252666	0.3055027
8	63252691	0.325567
8	63252698	0.6608221
8	63252699	0.7087284
8	63252708	0.6552037
8	63252725	0.3761056
8	63252734	0.2785543
8	63252747	0.5925932
8	63252765	0.1431942
8	63252772	0.5818539
8	63252781	0.0773326
8	63252799	0.09574464
8	63252812	0.08551245
8	63252817	0.09843514
8	63252823	0.1040218
8	63252825	0.5939426
8	63252831	0.11466
8	63252832	0.11466
8	63252841	0.08092192
8	63252853	0.4793697
8	63252862	0.5291161
8	63252864	0.09041707
8	63252875	0.09859673
8	63252887	0.0289781
8	63252894	0.6077614
8	63253001	0.5365853
8	63253070	0.7192119
8	63253781	0.1010411
8	63253857	0.02749499
8	63254043	0.3633621
8	63254074	0.07889057
8	63254077	0.08163847
8	63254254	0.9674176
8	63254379	0.6105178
8	63254382	0.09494954
8	63254456	0.742723
8	63254499	0.1066601
8	63254618	0.10836
8	63254627	0.07669525
8	63254706	0.6213373
8	63254709	0.08856798
8	63254722	0.1214014
8	63254725	0.6693717
8	63254799	0.5172322
8	63254840	0.08635138
8	63254847	0.506011
8	63255067	0.1814762
8	63255175	0.1748278
8	63255211	0.1748278
8	63255218	0.1748278
8	63255316	0.1432713
8	63255332	0.171015
8	63255347	0.1480691
8	63255414	0.1573305
8	63255443	0.1447509
8	63255534	0.1573305
8	63255543	0.1447509
8	63255579	0.5930472
8	63255695	0.09505226
8	63255719	0.172037
8	63255721	0.172037
8	63255744	0.09641074
8	63255895	0.08642692
8	63255898	0.08635428
8	63255986	0.09379686
8	63256027	0.7011182
8	63256029	0.1020481
8	63256051	0.09344301
8	63256053	0.1020481
8	63256058	0.1020481
8	63256059	0.09344301
8	63256063	0.09344301
8	63256075	0.09344301
8	63256104	0.09344301
8	63256115	0.093136
8	63256119	0.1625306
8	63256139	0.7567641
8	63256176	0.7011182
8	63256267	0.6893584
8	63256426	0.08710293
8	63256457	0.09514624
8	63256507	0.6784329
8	63256585	0.1771427
8	63256611	0.08689956
8	63256827	0.1956349
8	63256989	0.01920703
8	63256995	0.08200962
8	63257217	0.6945884
8	63257245	0.09809995
8	63257329	0.5974072
8	63257362	0.09444014
8	63257408	0.1554351
8	63257481	0.1024342
8	63257608	0.1024342
8	63257705	0.09365441
8	63257720	0.1277493
8	63258053	0.6693717
8	63258107	0.5316828
8	63258134	0.1008595
8	63258154	0.3501851
8	63258171	0.1008595
8	63258244	0.7465437
8	63258277	0.5533689
8	63258537	0.4960398
8	63258571	0.7390102
8	63258853	0.1084487
8	63258917	0.6945884
8	63259042	0.1449939
8	63259050	0.02058657
8	63259069	0.09405262
8	63259153	0.1447509
8	63259159	0.02889364
8	63259171	0.6693717
8	63259381	0.6716546
8	63259674	0.6283584
8	63259713	0.6356261
8	63259714	0.6356261
8	63259749	0.6361251
8	63259755	0.5596587
8	63259758	0.5596587
8	63259822	0.6571069
8	63259845	0.6491553
8	63259880	0.09514624
8	63259898	0.718432
8	63259906	0.7266241
8	63259909	0.7266241
8	63259917	0.7937139
8	63259929	0.7852164
8	63259946	0.8356215
8	63259949	0.09405262
8	63259984	0.6919684
8	63259991	0.7001121
8	63260003	0.6693717
8	63260004	0.6283584
8	63260012	0.6283584
8	63260051	0.6711819
8	63260056	0.1446683
8	63260060	0.6313498
8	63260073	0.6711819
8	63260112	0.1563959
8	63260128	0.8630734
8	63260141	0.1563959
8	63260154	0.1012511
8	63260185	0.1512581
8	63260273	0.836885
8	63260310	0.6930221
8	63260319	0.6773076
8	63260370	0.6773076
8	63260371	0.6773076
8	63260379	0.1594902
8	63260390	0.09405262
8	63260425	0.6693717
8	63260442	0.9921647
8	63260468	0.6278768
8	63260470	0.627422
8	63260483	0.1056298
8	63260489	0.5533045
8	63260518	0.6292886
8	63260665	0.0858333
8	63260751	0.09363045
8	63260768	0.07921153
8	63260784	0.1298137
8	63260787	0.545808
8	63260837	0.4094382
8	63260846	0.06989803
8	63260898	0.3419088
8	63260931	0.08069235
8	63261826	0.6689355
8	63261828	0.588063
8	63261842	0.648541
8	63261852	0.7192371
8	63261857	0.8293292
8	63261878	0.641229
8	63261893	0.8081873
8	63261902	0.762387
8	63261986	0.3812842
8	63262071	0.9307108
8	63262093	0.3937535
8	63262212	0.4853495
8	63262299	0.02985491
8	63262459	0.828216
8	63262686	0.6693717
8	63262755	0.02900228
8	63262760	0.127228
8	63262774	0.1239873
8	63262801	0.301005
8	63262814	0.9049235
8	63262916	0.1293565
8	63263059	0.03124881
8	63263079	0.8594869
8	63263108	0.6693717
8	63263119	0.828216
8	63263159	0.6244805
8	63263201	0.6283584
8	63263336	0.127228
8	63263434	0.1238565
8	63263459	0.8748557
8	63263460	0.8748557
8	63263502	0.03070835
8	63263519	0.1067078
8	63263541	0.03070835
8	63263556	0.8326468
8	63263565	0.8748557
8	63263712	0.8824872
8	63263746	0.8953547
8	63263841	0.03082868
8	63264003	0.642896
8	63264023	0.828216
8	63264064	0.5533689
8	63264086	0.6183087
8	63264147	0.5870986
8	63264200	0.6693717
8	63264226	0.6773076
8	63264241	0.5974072
8	63264242	0.5963704
8	63264245	0.03124881
8	63264459	0.6693717
8	63264474	0.6693717
8	63264480	0.6693717
8	63264591	0.7822579
8	63264597	0.242417
8	63264600	0.6727115
8	63264606	0.7822579
8	63264621	0.7171856
8	63264644	0.6693717
8	63264645	0.6693717
8	63264648	0.6693717
8	63264649	0.6693717
8	63264670	0.07053036
8	63264695	0.5899648
8	63264707	0.6259683
8	63264714	0.4503984
8	63264717	0.4868664
8	63264726	0.5974072
8	63264737	0.5974072
8	63264782	0.6004665
8	63264813	0.6207323
8	63264822	0.5930472
8	63264824	0.5930472
8	63264828	0.5930472
8	63264999	0.09675527
8	63265055	0.1014028
8	63265079	0.1014028
8	63265136	0.05990368
8	63265140	0.1195029
8	63265152	0.05990368
8	63265223	0.7445492
8	63265253	0.7411098
8	63265260	0.256324
8	63265316	0.1115624
8	63265351	0.3154508
8	63265401	0.1447903
8	63265443	0.3105178
8	63265446	0.1484268
8	63265449	0.4212529
8	63265560	0.2212994
8	63265582	0.4416554
8	63265609	0.3442566
8	63265728	0.3905937
8	63265734	0.5024897
8	63265752	0.7993867
8	63265756	0.8768651
8	63265757	0.8068588
8	63265760	0.1786929
8	63265772	0.07057217
8	63265788	0.04762445
8	63265812	0.1511467
8	63265849	0.390233
8	63265863	0.3775675
8	63265908	0.2032911
8	63265913	0.1587608
8	63265960	0.2247904
8	63265962	0.1935197
8	63265963	0.8578743
8	63265989	0.6878483
8	63266031	0.7270133
8	63266035	0.4681933
8	63266039	0.6138092
8	63266051	0.236248
8	63266076	0.1035499
8	63266170	0.1710711
8	63266199	0.2086883
8	63266200	0.2003273
8	63266204	0.4981095
8	63266213	0.6470448
8	63266221	0.6470448
8	63266241	0.5427911
8	63266322	0.03550163
8	63266358	0.1558202
8	63266372	0.2702198
8	63266373	0.9581787
8	63266397	0.08873118
8	63266405	0.4712126
8	63266427	0.470109
8	63266662	0.1279341
8	63266694	0.2526287
8	63266696	0.2503524
8	63266706	0.4313418
8	63266718	0.305744
8	63266837	0.5514506
8	63266838	0.5514506
8	63266845	0.6893058
8	63266875	0.7163134
8	63267111	0.7283334
8	63267123	0.5035946
8	63267133	0.7630044
8	63267182	0.7889404
8	63267192	0.5091099
8	63267513	0.4048598
8	63267543	0.320083
8	63267577	0.3845846
8	63267581	0.3783308
8	63267590	0.3667102
8	63267596	0.2582271
8	63267600	0.2582271
8	63267625	0.4135267
8	63267629	0.4235994
8	63267656	0.2303678
8	63267659	0.3617709
8	63267697	0.3206612
8	63267712	0.2819142
8	63267734	0.2478413
8	63267741	0.3236954
8	63267745	0.3283639
8	63267760	0.3863908
8	63267830	0.4219386
8	63267837	0.333562
8	63267867	0.2452757
8	63268220	0.4379296
8	63268227	0.4039429
8	63268254	0.4339693
8	63268268	0.4013516
8	63268277	0.3995043
8	63268298	0.3964041
8	63268303	0.5048205
8	63268353	0.349712
8	63268388	0.3582045
8	63268403	0.370684
8	63268448	0.3182975
8	63268509	0.2661696
8	63268513	0.4272373
8	63268529	0.3525372
8	63268542	0.3833012
8	63268562	0.2307987
8	63268612	0.2790279
8	63268643	0.2787077
8	63268650	0.3861005
8	63268657	0.1958464
8	63268690	0.1572602
8	63268691	0.1416497
8	63268717	0.2121689
8	63268718	0.1573554
8	63268725	0.8251489
8	63268747	0.1292176
8	63275448	0.3257792
8	63275672	0.4380251
8	63275728	0.4150272
8	63275759	0.410922
8	63275833	0.4242071
8	63275836	0.438397
8	63276164	0.3346047
8	63276188	0.4203855
8	63276195	0.5275224
8	63276275	0.3952216
8	63276279	0.3607002
8	63276304	0.4035923
8	63276372	0.3987548
8	63276386	0.3934846
8	63276397	0.4024046
8	63276400	0.4024046
8	63276477	0.2909443
8	63276514	0.3247643
8	63276522	0.3168824
8	63276541	0.3327976
8	63276546	0.3513348
8	63276551	0.4004564
8	63276566	0.4864135
8	63276575	0.3753861
8	63276587	0.4693034
8	63276607	0.9335156
8	63277620	0.3719827
8	63277632	0.2673298
8	63277657	0.2929362
8	63277690	0.346871
8	63277706	0.3418329
8	63277709	0.3403554
8	63277732	0.3448591
8	63277736	0.3364488
8	63277740	0.3609137
8	63277742	0.245582
8	63277804	0.2240176
8	63278072	0.6579391
8	63278078	0.2167749
8	63278097	0.2591014
8	63278265	0.3343579
8	63278268	0.382458
8	63278371	0.2760562
8	63278404	0.2956066
8	63278432	0.2883207
8	63278606	0.2956631
8	63278695	0.4036267
8	63278701	0.4036267
8	63278711	0.4296807
8	63278718	0.4036267
8	63278745	0.4157761
8	63278786	0.3985523
8	63278796	0.4157761
8	63278799	0.3743659
8	63278800	0.3743659
8	63278837	0.490614
8	63278853	0.3934822
8	63278886	0.4193309
8	63278897	0.4071451
8	63278931	0.4193309
8	63279120	0.1238458
8	63279157	0.3782431
8	63279209	0.4297231
8	63279268	0.4271272
8	63279314	0.4172772
8	63279317	0.3640811
8	63279660	0.2740086
8	63279700	0.3728509
8	63279860	0.4537278
8	63279961	0.3578322
8	63279994	0.415487
8	63280294	0.01449291
8	63280354	0.3575147
8	63280382	0.3556585
8	63280387	0.3575147
8	63280509	0.3272233
8	63280598	0.470888
8	63280624	0.3589391
8	63280649	0.2653354
8	63280689	0.3524662
8	63280810	0.5092774
8	63280884	0.7903899
8	63280982	0.2102043
8	63281190	0.3528183
8	63281302	0.3463649
8	63281373	0.3578322
8	63281634	0.3644034
8	63281672	0.6178695
8	63281687	0.4411046
8	63282010	0.374888
8	63282121	0.3373509
8	63282147	0.01478883
8	63282244	0.3463649
8	63282271	0.6715277
8	63282345	0.3610785
8	63282358	0.3237593
8	63282410	0.3611507
8	63282590	0.3308999
8	63282695	0.01446286
8	63282736	0.3220663
8	63282747	0.3578322
8	63282787	0.3463649
8	63282810	0.3496411
8	63282911	0.3133865
8	63282925	0.3133865
8	63282951	0.3282871
8	63282953	0.3282871
8	63283017	0.3630508
8	63283072	0.2559646
8	63283133	0.3611507
8	63283227	0.3452817
8	63283289	0.3762205
8	63283420	0.351955
8	63283423	0.351955
8	63283425	0.351955
8	63283485	0.3137498
8	63283490	0.5615276
8	63283508	0.5615276
8	63283517	0.3137498
8	63283558	0.3611507
8	63283619	0.3881322
8	63283651	0.3881322
8	63283652	0.3861883
8	63283669	0.01487148
8	63283686	0.4042651
8	63283805	0.3172082
8	63283827	0.3644081
8	63283950	0.3596928
8	63284225	0.4010237
8	63284231	0.438747
8	63284596	0.01623806
8	63284600	0.2199274
8	63284978	0.9550683
8	63285493	0.3012792
8	63285654	0.6783692
8	63286153	0.1576621
8	63286640	0.03165837
8	63286903	0.9713927
8	63287245	0.9080466
8	63287519	0.3044193
8	63287708	0.4906325
8	63287715	0.4906325
8	63288306	0.3468659
8	63288566	0.7326011
8	63288589	0.6808491
8	63288662	0.9078689
8	63289960	0.9576438
8	63289973	0.8942528
8	63290039	0.485154
8	63290091	0.9394414
8	63290202	0.9412272
8	63290232	0.9675794
8	63290313	0.9364933
8	63290332	0.9364933
8	63290435	0.9918421
8	63290447	0.958648
8	63290464	0.7474449
8	63290899	0.9675794
8	63290922	0.1554287
8	63290936	0.9364933
8	63290987	0.9675794
8	63291077	0.98702
8	63291094	0.9209551
8	63291159	0.98702
8	63291444	0.9412272
8	63291522	0.9364933
8	63291716	0.944282
8	63291734	0.6147084
8	63291823	0.98702
8	63291945	0.982224
8	63292001	0.1554287
8	63292987	0.8126352
8	63293016	0.6657607
8	63293023	0.8445697
8	63293036	0.9982644
8	63293067	0.8015829
8	63293072	0.9444509
8	63293097	0.6076866
8	63293100	0.9286314
8	63293109	0.7473515
8	63293112	0.6344341
8	63293121	0.8702322
8	63293124	0.9265435
8	63293136	0.8976252
8	63293141	0.8587765
8	63293143	0.8278102
8	63293153	0.8928627
8	63293156	0.7731878
8	63293159	0.7449551
8	63293161	0.9524598
8	63293196	0.7143775
8	63293198	0.5958963
8	63293212	0.4824371
8	63293259	0.4444265
8	63293271	0.481024
8	63293282	0.5271554
8	63293289	0.5350886
8	63293324	0.4246982
8	63293325	0.865725
8	63293364	0.7663297
8	63293372	0.5884471
8	63293375	0.6153121
8	63293387	0.6262589
8	63293396	0.9607892
8	63293412	0.9898044
8	63293432	0.4350121
8	63293440	0.6215443
8	63293462	0.7793001
8	63293478	0.8808348
8	63293513	0.6054169
8	63293517	0.5717621
8	63293518	0.9326101
8	63293538	0.9043567
8	63293540	0.831554
8	63293725	0.8623208
8	63293798	0.8836713
8	63295076	0.501351
8	63295094	0.4584653
8	63295140	0.758632
8	63295155	0.7887407
8	63295173	0.7282635
8	63295218	0.6552669
8	63295249	0.746897
8	63295306	0.6202079
8	63295323	0.6285893
8	63295358	0.6859056
8	63295359	0.6859056
8	63295426	0.6983526
8	63295433	0.9937645
8	63295453	0.7514808
8	63295466	0.6298258
8	63295643	0.7181713
8	63295680	0.5696877
8	63295708	0.5696877
8	63295714	0.5646423
8	63295726	0.5651148
8	63295765	0.6962331
8	63295771	0.6962331
8	63295818	0.6962331
8	63295837	0.6962331
8	63295845	0.6890703
8	63295848	0.6890703
8	63295859	0.6890703
8	63295962	0.7476596
8	63295971	0.7476596
8	63296047	0.8800645
8	63296068	0.7580336
8	63296078	0.7408596
8	63296079	0.7408596
8	63296083	0.7408596
8	63296117	0.6668076
8	63296288	0.5538297
8	63296341	0.5655627
8	63296612	0.7027834
8	63297171	0.6717484
8	63297914	0.2466688
8	63298435	0.6057831
8	63298588	0.586229
8	63298875	0.2624323
8	63298992	0.6734758
8	63299567	0.3414059
8	63299598	0.2466688
8	63299885	0.7984099
8	63300733	0.5587973
8	63301856	0.3129831
8	63302041	0.7348185
8	63302053	0.3615024
8	63302068	0.3209854
8	63302078	0.3100877
8	63302096	0.4206398
8	63302323	0.01165003
8	63302437	0.6669022
8	63302622	0.4105077
8	63302661	0.2330693
8	63302698	0.01110735
8	63302753	0.01122929
8	63302783	0.5231863
8	63302966	0.01110735
8	63303137	0.2321156
8	63303179	0.9769258
8	63303588	0.3195205
8	63303676	0.3158021
8	63303871	0.01122929
8	63304048	0.2522029
8	63304067	0.4390528
8	63304085	0.534734
8	63304088	0.01088178
8	63304111	0.3657128
8	63304130	0.006243011
8	63304349	0.006129512
8	63304354	0.8684181
8	63304427	0.5981925
8	63304517	0.5497615
8	63304542	0.7415778
8	63304657	0.3392513
8	63304664	0.2713819
8	63304733	0.09254882
8	63304780	0.6369236
8	63305059	0.04264732
8	63305209	0.01100072
8	63305217	0.6427547
8	63305224	0.4263605
8	63305323	0.4854889
8	63305328	0.5343979
8	63305511	0.9629532
8	63305597	0.2548935
8	63305623	0.3273746
8	63305631	0.6125482
8	63305703	0.8137041
8	63305850	0.3658119
8	63305867	0.453278
8	63305876	0.2953785
8	63305897	0.2910481
8	63305926	0.009738753
8	63305928	0.736379
8	63305942	0.343649
8	63305993	0.9645173
8	63306002	0.06913634
8	63306019	0.5824627
8	63306095	0.3416442
8	63306203	0.2044073
8	63306284	0.8006096
8	63306412	0.01088178
8	63306415	0.3283416
8	63306433	0.01002013
8	63306479	0.008379688
8	63306578	0.1172395
8	63306609	0.1020871
8	63306806	0.7533998
8	63306809	0.758816
8	63306838	0.8156655
8	63306972	0.5656405
8	63307005	0.6185694
8	63308018	0.2854739
8	63308077	0.3372069
8	63308160	0.09862082
8	63308182	0.4646803
8	63308201	0.239652
8	63308226	0.2227637
8	63308232	0.1721731
8	63308265	0.4519762
8	63308332	0.06264175
8	63308363	0.2469444
8	63308387	0.2223116
8	63308453	0.9573912
8	63308485	0.5132489
8	63308487	0.1777503
8	63308507	0.9934769
8	63308556	0.9394261
8	63308653	0.1472185
8	63308745	0.4185072
8	63308763	0.4318534
8	63308810	0.6957396
8	63308873	0.9826262
8	63308965	0.2615725
8	63308975	0.5766058
8	63308978	0.7910767
8	63309012	0.7122009
8	63309120	0.3611385
8	63309158	0.4887883
8	63309225	0.3181387
8	63309553	0.2073816
8	63309585	0.05202093
8	63309669	0.1912348
8	63309677	0.04950028
8	63309682	0.1635074
8	63309741	0.7013939
8	63309855	0.9932889
8	63309993	0.3179384
8	63310144	0.08548101
8	63310299	0.07561652
8	63310302	0.6830587
8	63310347	0.4623002
8	63310450	0.7479771
8	63310573	0.09804713
8	63310597	0.08548101
8	63310603	0.693362
8	63310633	0.08548101
8	63310653	0.4547605
8	63310755	0.7213664
8	63310797	0.09526619
8	63310801	0.04276704
8	63310995	0.8297054
8	63311043	0.6867074
8	63311060	0.08141287
8	63311295	0.09259005
8	63311418	0.7251423
8	63311771	0.7594248
8	63311772	0.4740467
8	63311818	0.08166565
8	63311841	0.4740467
8	63311943	0.4407175
8	63312068	0.2124589
8	63312087	0.06690604
8	63312161	0.610136
8	63312204	0.6830587
8	63312223	0.4740467
8	63312689	0.1000234
8	63313263	0.09411029
8	63313443	0.4771443
8	63313801	0.8100351
8	63314119	0.3534663
8	63314130	0.5829095
8	63314133	0.6128878
8	63314155	0.5829095
8	63314299	0.5869489
8	63314300	0.8343629
8	63314320	0.8766391
8	63314445	0.1095258
8	63314780	0.365214
8	63315369	0.1334625
8	63315425	0.3952269
8	63316161	0.1919027
8	63316559	0.03830488
8	63316601	0.0930604
8	63316625	0.8050349
8	63316794	0.08494386
8	63316836	0.217403
8	63316841	0.1028887
8	63316996	0.2162838
8	63317014	0.483044
8	63317045	0.1853873
8	63317072	0.2630937
8	63317117	0.1885045
8	63317376	0.8135386
8	63317396	0.6269835
8	63317399	0.1083078
8	63317456	0.2014436
8	63317505	0.6462766
8	63317530	0.3187984
8	63317553	0.6326878
8	63317574	0.9829305
8	63317591	0.09718836
8	63317868	0.487262
8	63317924	0.09071439
8	63317927	0.487262
8	63317931	0.1885045
8	63317969	0.7317604
8	63317978	0.8528659
8	63318017	0.8027533
8	63318432	0.1303667
8	63318466	0.3131703
8	63318589	0.9562153
8	63318636	0.1060306
8	63318746	0.9406308
8	63319232	0.5957252
8	63320085	0.4934483
8	63320233	0.5335119
8	63320672	0.4911468
8	63320678	0.4106097
8	63321096	0.3287057
8	63321262	0.1887758
8	63322630	0.1177978
8	63322684	0.2019639
8	63323170	0.3690014
8	63323359	0.4237037
8	63323415	0.4858027
8	63323430	0.4827766
8	63323682	0.2581556
8	63323775	0.4858027
8	63323897	0.2632047
8	63323898	0.1098062
8	63323962	0.4678515
8	63324143	0.4827766
8	63324552	0.4858027
8	63324588	0.4858027
8	63324675	0.4827766
8	63324687	0.4827766
8	63324731	0.4827766
8	63324793	0.1860883
8	63324831	0.4858027
8	63324845	0.4858027
8	63325022	0.05232232
8	63325032	0.4827766
8	63325063	0.4858027
8	63325072	0.4858027
8	63325144	0.4827766
8	63325251	0.4827766
8	63325260	0.4827766
8	63325322	0.4858027
8	63325436	0.4858027
8	63325438	0.4858027
8	63325502	0.4827766
8	63325531	0.4858027
8	63325543	0.4827766
8	63325566	0.4827766
8	63325572	0.4858027
8	63325609	0.4858027
8	63326283	0.4827766
8	63326325	0.4827766
8	63326360	0.4827766
8	63326363	0.4827766
8	63326458	0.4800933
8	63326476	0.678923
8	63326478	0.3832053
8	63326501	0.4827766
8	63326521	0.4827766
8	63326591	0.4827766
8	63326633	0.4827766
8	63326648	0.4827766
8	63326792	0.4900551
8	63326803	0.4972619
8	63326834	0.3206667
8	63326930	0.4827766
8	63326995	0.4858027
8	63327006	0.4827766
8	63327062	0.4858027
8	63327063	0.4858027
8	63327073	0.4858027
8	63327095	0.08136639
8	63327131	0.09266324
8	63327186	0.1923342
8	63327245	0.2123463
8	63327400	0.8217706
8	63327472	0.727712
8	63327492	0.7705987
8	63327530	0.6627179
8	63327560	0.6232664
8	63327577	0.513881
8	63327611	0.6013116
8	63327676	0.5884958
8	63327683	0.5144745
8	63327693	0.6310702
8	63327694	0.7014334
8	63327695	0.6605351
8	63327703	0.6870141
8	63327746	0.623913
8	63327778	0.9454296
8	63327806	0.5994145
8	63327811	0.7130963
8	63327815	0.6749852
8	63327896	0.9700633
8	63327944	0.409531
8	63327974	0.3179281
8	63327995	0.4445072
8	63328077	0.1946895
8	63328209	0.3749797
8	63328231	0.3364746
8	63328233	0.3567338
8	63328294	0.322111
8	63328333	0.5315496
8	63328349	0.2015408
8	63328376	0.2586618
8	63328401	0.3630894
8	63328468	0.03777452
8	63328532	0.9206562
8	63328560	0.6349835
8	63328599	0.9745089
8	63328608	0.8001668
8	63328638	0.9049842
8	63328652	0.9101098
8	63328666	0.7876575
8	63328667	0.7876575
8	63328679	0.9621241
8	63328683	0.9668012
8	63328694	0.9344057
8	63328702	0.6649249
8	63328703	0.9585226
8	63328706	0.9344057
8	63328708	0.9344057
8	63328837	0.3775773
8	63328882	0.3127647
8	63328902	0.8546968
8	63328914	0.9441474
8	63328986	0.4140224
8	63328989	0.4488369
8	63329015	0.411037
8	63329026	0.4262556
8	63329058	0.4076231
8	63329070	0.3980906
8	63329107	0.6707587
8	63329172	0.4298417
8	63329182	0.4176167
8	63329295	0.3947227
8	63329300	0.4146505
8	63329319	0.4085179
8	63329340	0.4200233
8	63329344	0.3637124
8	63329352	0.3843857
8	63329359	0.3880131
8	63329380	0.3608641
8	63329385	0.3608641
8	63329416	0.4236223
8	63329426	0.4085179
8	63329447	0.4085179
8	63329467	0.4176167
8	63329492	0.4176167
8	63329504	0.5080007
8	63329516	0.3908395
8	63329522	0.3507841
8	63329544	0.4583791
8	63329570	0.3968845
8	63329623	0.3544614
8	63329886	0.2180033
8	63329889	0.8256325
8	63329896	0.8772914
8	63329898	0.8964154
8	63329981	0.9317539
8	63330052	0.9427856
8	63330122	0.8358207
8	63330136	0.9109479
8	63330148	0.7347547
8	63330602	0.2954054
8	63330651	0.3020485
8	63330770	0.9027764
8	63330782	0.9027764
8	63330874	0.9499474
8	63330894	0.9720073
8	63330899	0.7955029
8	63330912	0.9546477
8	63330918	0.9021252
8	63330923	0.9861896
8	63330927	0.9546477
8	63330989	0.9741456
8	63331002	0.7795323
8	63332296	0.6375051
8	63332309	0.7386077
8	63332389	0.9157264
8	63332559	0.3331469
8	63332627	0.4016892
8	63332669	0.8982888
8	63332706	0.4847666
8	63332766	0.8859595
8	63332797	0.9889701
8	63332827	0.9344757
8	63332831	0.9387809
8	63332884	0.3707489
8	63332909	0.4764939
8	63333018	0.9242021
8	63333019	0.07504795
8	63333032	0.9242021
8	63333129	0.4172179
8	63333143	0.6002362
8	63333144	0.5384482
8	63333176	0.7311923
8	63333199	0.7973844
8	63333214	0.6139628
8	63333239	0.6615609
8	63333241	0.6615609
8	63333242	0.6435678
8	63333253	0.5453996
8	63333254	0.551573
8	63333281	0.7913271
8	63333312	0.7357269
8	63333320	0.7981875
8	63333322	0.3765105
8	63333341	0.8663279
8	63333357	0.9197005
8	63333388	0.8486141
8	63333496	0.8948739
8	63333511	0.6841621
8	63333611	0.6411511
8	63333633	0.6462102
8	63333678	0.5639983
8	63333684	0.5654179
8	63333763	0.6716601
8	63333788	0.6825982
8	63333793	0.6785046
8	63333806	0.6785046
8	63333816	0.6785046
8	63333860	0.8783944
8	63333868	0.6695136
8	63333884	0.6669867
8	63333916	0.7645901
8	63333962	0.4887536
8	63334130	0.967121
8	63334151	0.9051007
8	63334179	0.05415429
8	63334193	0.6610284
8	63334220	0.286418
8	63334274	0.5942543
8	63334788	0.243914
8	63334825	0.2946659
8	63334860	0.8478888
8	63334864	0.4093763
8	63334878	0.4752187
8	63334928	0.4752187
8	63334975	0.7183789
8	63334978	0.8267519
8	63335003	0.6209214
8	63335039	0.7805288
8	63335087	0.732547
8	63335102	0.6188204
8	63335111	0.3851713
8	63335135	0.6467796
8	63335168	0.8508564
8	63335169	0.9314762
8	63335175	0.8508564
8	63335226	0.9547014
8	63335334	0.9675342
8	63335451	0.4946919
8	63335494	0.4482722
8	63335510	0.4464131
8	63335589	0.401268
8	63335645	0.1905621
8	63335794	0.2002613
8	63335879	0.4413423
8	63335961	0.3307813
8	63336038	0.05854317
8	63336070	0.05805153
8	63336083	0.06067802
8	63336169	0.08238122
8	63336170	0.08238122
8	63336296	0.1053137
8	63336299	0.1024184
8	63336331	0.1275815
8	63336341	0.1935944
8	63336356	0.3216257
8	63336358	0.3216257
8	63336428	0.3036815
8	63336476	0.3335902
8	63336494	0.3494656
8	63336551	0.3362983
8	63336631	0.399434
8	63336641	0.1911871
8	63336680	0.2010687
8	63336694	0.2189604
8	63336761	0.258789
8	63336833	0.05295039
8	63336907	0.4305233
8	63336910	0.3173036
8	63337090	0.1123692
8	63337118	0.8125523
8	63337286	0.08198345
8	63337458	0.1908081
8	63337618	0.04672547
8	63337638	0.2741669
8	63337644	0.08413255
8	63337761	0.2983027
8	63337838	0.4601337
8	63337849	0.4957702
8	63337863	0.5011153
8	63337897	0.1667341
8	63337940	0.2103126
8	63337942	0.2832342
8	63338116	0.2769629
8	63338124	0.2001661
8	63338133	0.489968
8	63338165	0.05229062
8	63338341	0.4495464
8	63338358	0.4857572
8	63338397	0.5761118
8	63338463	0.27926
8	63338597	0.05367793
8	63338789	0.05598892
8	63338819	0.3736223
8	63338853	0.2808072
8	63338871	0.3496723
8	63339067	0.2773836
8	63339397	0.3864838
8	63339495	0.3736223
8	63339534	0.2806147
8	63339545	0.4260183
8	63339569	0.03480842
8	63339622	0.3262877
8	63339649	0.1667341
8	63339733	0.2832342
8	63339737	0.1647032
8	63339841	0.3496723
8	63339922	0.4329237
8	63340029	0.2773836
8	63340067	0.05925915
8	63340108	0.3496723
8	63340149	0.2163627
8	63340242	0.2728641
8	63340258	0.3086426
8	63340297	0.4543936
8	63340341	0.2752489
8	63340342	0.2752489
8	63340388	0.503783
8	63340414	0.3515492
8	63340426	0.4851919
8	63340884	0.4113986
8	63341081	0.2806007
8	63341208	0.4329237
8	63341252	0.4070604
8	63341288	0.4677184
8	63341510	0.1549473
8	63341511	0.3529707
8	63341571	0.2155749
8	63341609	0.4659887
8	63341655	0.4441145
8	63341740	0.4869344
8	63341763	0.4798374
8	63341765	0.4798374
8	63341806	0.5141138
8	63341868	0.5810739
8	63341919	0.547614
8	63341958	0.5508747
8	63342011	0.5978122
8	63342099	0.7311912
8	63342160	0.5312683
8	63342186	0.5720979
8	63342576	0.05301754
8	63342602	0.9121053
8	63342612	0.06685532
8	63342642	0.07046527
8	63342645	0.06769497
8	63342648	0.06769497
8	63342660	0.08017789
8	63342742	0.03489428
8	63342743	0.04042429
8	63342744	0.03343187
8	63342801	0.03638599
8	63342862	0.2819772
8	63342894	0.1392624
8	63342969	0.6935688
8	63343062	0.3271946
8	63343176	0.1275517
8	63343211	0.1191529
8	63343230	0.2277809
8	63343248	0.2126146
8	63343290	0.7737785
8	63343295	0.160439
8	63343298	0.1618641
8	63343301	0.1946581
8	63343321	0.7126263
8	63343465	0.04801466
8	63343725	0.1134129
8	63343811	0.3898441
8	63344008	0.966886
8	63344026	0.3964624
8	63344114	0.6636211
8	63344132	0.7540361
8	63344136	0.1697445
8	63344140	0.3438319
8	63344194	0.3667576
8	63344201	0.1841881
8	63344215	0.844729
8	63344236	0.3652154
8	63344248	0.3658875
8	63344305	0.5842076
8	63344334	0.3229972
8	63344354	0.5721933
8	63344370	0.5688173
8	63344383	0.4671471
8	63344432	0.7127986
8	63344473	0.5243493
8	63344474	0.5264651
8	63344475	0.8699199
8	63344497	0.3806765
8	63344501	0.4760472
8	63344511	0.3778149
8	63344522	0.2230657
8	63344544	0.1739608
8	63344567	0.2296412
8	63344576	0.2283468
8	63344580	0.2324898
8	63344587	0.2171613
8	63344596	0.3590364
8	63344626	0.2261919
8	63344631	0.1084843
8	63344640	0.2415572
8	63344645	0.2415572
8	63344701	0.2261919
8	63344728	0.2261919
8	63344734	0.1450661
8	63344750	0.2261919
8	63344768	0.1699934
8	63344803	0.2287721
8	63344865	0.2287721
8	63344866	0.8863729
8	63344867	0.2261919
8	63344887	0.2261919
8	63344889	0.862412
8	63344895	0.2261919
8	63344899	0.2287721
8	63344914	0.2261919
8	63344918	0.2261919
8	63344924	0.2261919
8	63344925	0.1679828
8	63344932	0.2261919
8	63344979	0.2287721
8	63344986	0.2415572
8	63345004	0.2415572
8	63345014	0.2572262
8	63345062	0.2728958
8	63345080	0.3041188
8	63345094	0.2232387
8	63345102	0.1637833
8	63345122	0.2261919
8	63345162	0.2305892
8	63345207	0.2261919
8	63345208	0.2261919
8	63345216	0.2287721
8	63345250	0.2261919
8	63345270	0.2261919
8	63345287	0.2261919
8	63345311	0.2754629
8	63345324	0.2323697
8	63345366	0.2261919
8	63345393	0.09574969
8	63345394	0.09399615
8	63345415	0.3632062
8	63345446	0.5693803
8	63345463	0.6676393
8	63345473	0.1043728
8	63345484	0.01882072
8	63345486	0.1104421
8	63345505	0.02085051
8	63345521	0.2415572
8	63345557	0.2261919
8	63345562	0.2415572
8	63345629	0.2261919
8	63345630	0.2261919
8	63345643	0.2261919
8	63345656	0.2261919
8	63345664	0.5754471
8	63345687	0.9034422
8	63345694	0.5877317
8	63345722	0.1699934
8	63345742	0.2287721
8	63345783	0.3004008
8	63345789	0.2278122
8	63345804	0.2278122
8	63345837	0.24423
8	63345859	0.2261919
8	63345901	0.2909736
8	63345913	0.2175952
8	63345969	0.318593
8	63345991	0.2287721
8	63345997	0.2287721
8	63346002	0.1699934
8	63346017	0.2287721
8	63346041	0.2261919
8	63346062	0.2110643
8	63346103	0.2110643
8	63346105	0.5347321
8	63346106	0.2110643
8	63346110	0.2110643
8	63346151	0.2415572
8	63346169	0.1679828
8	63346194	0.2287721
8	63346240	0.2261919
8	63346273	0.2261919
8	63346340	0.3457512
8	63346347	0.2207734
8	63346392	0.8838261
8	63346396	0.2261919
8	63346413	0.3428973
8	63346476	0.2312282
8	63346477	0.8834111
8	63346485	0.1795641
8	63346502	0.1795641
8	63346545	0.2171613
8	63346549	0.2171613
8	63346618	0.2261919
8	63346640	0.2261919
8	63346646	0.24423
8	63346674	0.2287721
8	63346753	0.2261919
8	63346783	0.4857572
8	63346826	0.7576611
8	63346868	0.2302829
8	63346873	0.3763065
8	63347090	0.8388721
8	63347171	0.2287721
8	63347201	0.2261919
8	63347203	0.2261919
8	63347267	0.318593
8	63347304	0.1727889
8	63347364	0.2196653
8	63347385	0.2287721
8	63347402	0.2287721
8	63347426	0.2287721
8	63347446	0.407715
8	63347458	0.5377907
8	63347566	0.3701927
8	63347591	0.2261919
8	63347592	0.2261919
8	63347597	0.2261919
8	63347701	0.2296412
8	63348066	0.5255974
8	63348088	0.6991208
8	63348112	0.9576943
8	63348115	0.2020188
8	63348160	0.4864537
8	63348219	0.09387582
8	63348229	0.09387582
8	63348233	0.09387582
8	63348240	0.02368503
8	63348258	0.1095036
8	63348263	0.09257477
8	63348303	0.2415572
8	63348359	0.2238454
8	63348369	0.2238454
8	63348401	0.2234147
8	63348491	0.225765
8	63348506	0.2261919
8	63348520	0.2261919
8	63348527	0.1829977
8	63348568	0.2261919
8	63348609	0.2261919
8	63348616	0.2261919
8	63348636	0.1829977
8	63348659	0.2415572
8	63348672	0.1829977
8	63348685	0.1309665
8	63348690	0.6986186
8	63348764	0.2261919
8	63348807	0.2261919
8	63348818	0.2261919
8	63348823	0.2261919
8	63348824	0.2261919
8	63348827	0.2261919
8	63348833	0.2132322
8	63348868	0.4661662
8	63348880	0.2258522
8	63348883	0.9037423
8	63348947	0.9034068
8	63348948	0.7184743
8	63348959	0.4618075
8	63348981	0.8686252
8	63348982	0.5198732
8	63348997	0.5331241
8	63349005	0.8067816
8	63349039	0.4171239
8	63349049	0.5102589
8	63349092	0.1752451
8	63349098	0.1806276
8	63349157	0.2236732
8	63349543	0.5242968
8	63349549	0.4976866
8	63349556	0.5242968
8	63349602	0.20247
8	63349604	0.2446587
8	63349674	0.6434876
8	63349841	0.2375849
8	63349861	0.2375849
8	63349877	0.4133297
8	63349967	0.4208161
8	63349983	0.2441493
8	63349992	0.2125697
8	63350005	0.2125697
8	63350024	0.2125697
8	63350034	0.2874763
8	63350137	0.298103
8	63350163	0.2296032
8	63350193	0.4339265
8	63350351	0.2291432
8	63350355	0.3505621
8	63350394	0.4236191
8	63350463	0.08038635
8	63350478	0.04838977
8	63350503	0.07702304
8	63350530	0.08700064
8	63350532	0.08700064
8	63350533	0.08700064
8	63350574	0.121963
8	63350577	0.09841018
8	63350603	0.4541646
8	63350625	0.3364336
8	63350817	0.6940712
8	63350823	0.2178391
8	63350844	0.1154521
8	63350850	0.06562538
8	63350961	0.4629775
8	63351137	0.4629146
8	63351178	0.4629146
8	63351305	0.4629146
8	63351367	0.5401403
8	63351396	0.9260346
8	63351401	0.4838077
8	63351409	0.5399303
8	63351465	0.5330105
8	63351469	0.5031506
8	63351586	0.832534
8	63352605	0.4616539
8	63352870	0.3525246
8	63353288	0.6419691
8	63353343	0.4854517
8	63353360	0.4670908
8	63353711	0.8095597
8	63353792	0.6212417
8	63353820	0.9403645
8	63353894	0.7339311
8	63354081	0.3813238
8	63354443	0.3396269
8	63354513	0.7502885
8	63355498	0.7355767
8	63355521	0.04703217
8	63355589	0.4278754
8	63355855	0.3981227
8	63355865	0.3966101
8	63356006	0.09890934
8	63356266	0.09765211
8	63356780	0.9621827
8	63358185	0.06251074
8	63358909	0.9526735
8	63359410	0.04760577
8	63359544	0.4107249
8	63359760	0.3914102
8	63360083	0.06951123
8	63362102	0.5927928
8	63362219	0.4953664
8	63362297	0.2555943
8	63362585	0.4215037
8	63362886	0.5126367
8	63362948	0.6565959
8	63362988	0.3431847
8	63363061	0.4079286
8	63367688	0.7459415
8	63367765	0.6855029
8	63367796	0.03198457
8	63367885	0.4625217
8	63368109	0.6628595
8	63368133	0.546473
8	63368206	0.5256615
8	63368334	0.8538872
8	63368354	0.546473
8	63368507	0.8623193
8	63368847	0.5308747
8	63369005	0.1236731
8	63369057	0.8272725
8	63369097	0.2308869
8	63369203	0.9503998
8	63369254	0.622445
8	63369276	0.5429894
8	63369404	0.5330002
8	63369413	0.8499889
8	63369425	0.2683913
8	63369457	0.2885635
8	63369626	0.5512872
8	63369678	0.9722431
8	63369715	0.7158928
8	63369716	0.4899588
8	63369790	0.5674301
8	63369815	0.5499547
8	63369863	0.8399551
8	63370042	0.5548709
8	63370115	0.4700658
8	63370143	0.4351151
8	63370724	0.7567982
8	63370776	0.3398149
8	63370869	0.3069306
8	63370879	0.7675241
8	63370945	0.8368241
8	63371009	0.9260613
8	63371012	0.8029027
8	63371194	0.911737
8	63371246	0.5602808
8	63371285	0.8698386
8	63371430	0.7158928
8	63371650	0.5508961
8	63371715	0.5508961
8	63371745	0.546473
8	63371849	0.7206831
8	63371887	0.3894533
8	63371925	0.7938864
8	63372181	0.7356038
8	63372339	0.9235364
8	63372414	0.625174
8	63372487	0.7371719
8	63372542	0.5094473
8	63372611	0.5360092
8	63372681	0.5474607
8	63372951	0.6971719
8	63372997	0.802056
8	63373030	0.01966049
8	63373225	0.8929246
8	63373261	0.8844923
8	63373292	0.738592
8	63373339	0.4389622
8	63373345	0.815238
8	63373377	0.9043338
8	63373380	0.4802167
8	63373382	0.4840313
8	63373399	0.9181738
8	63373476	0.9117695
8	63373511	0.801816
8	63373513	0.801816
8	63373554	0.9607092
8	63373584	0.7909493
8	63373598	0.05606676
8	63373705	0.7426946
8	63373738	0.4810502
8	63373784	0.7173304
8	63374189	0.4530638
8	63374250	0.5043873
8	63374285	0.09289432
8	63374366	0.7167316
8	63374376	0.6409232
8	63375294	0.5152015
8	63375353	0.4906717
8	63375364	0.4111734
8	63375382	0.682526
8	63375453	0.3008711
8	63375467	0.3755298
8	63375567	0.6854435
8	63375575	0.7026037
8	63375597	0.7026037
8	63375621	0.9011969
8	63375622	0.0289117
8	63375633	0.6975596
8	63375729	0.6906238
8	63375850	0.5352335
8	63375911	0.3604104
8	63376159	0.7297977
8	63376418	0.6411031
8	63376432	0.5960155
8	63376482	0.8454854
8	63376830	0.9409125
8	63376908	0.3813221
8	63376976	0.184631
8	63377034	0.6585498
8	63377172	0.463356
8	63377275	0.5001908
8	63377332	0.4555936
8	63377394	0.173682
8	63377456	0.5740319
8	63377476	0.1733066
8	63377542	0.1733066
8	63377683	0.7420654
8	63377739	0.5108646
8	63377813	0.8524529
8	63377814	0.7223034
8	63378001	0.01819728
8	63378035	0.958346
8	63378279	0.1130995
8	63378377	0.9611614
8	63378535	0.9575839
8	63379600	0.8395427
8	63379622	0.3065808
8	63379635	0.8561977
8	63379682	0.5043412
8	63379888	0.6271809
8	63379983	0.1239474
8	63381803	0.315462
8	63381853	0.3291721
8	63382483	0.328264
8	63382498	0.948238
8	63382499	0.239044
8	63382518	0.7809568
8	63382566	0.5998858
8	63382625	0.8860125
8	63382661	0.3848131
8	63382666	0.3930948
8	63382689	0.8595868
8	63382701	0.4748404
8	63382797	0.7957992
8	63382872	0.9872642
8	63382915	0.6493209
8	63382974	0.8184835
8	63383021	0.07895072
8	63383034	0.8189899
8	63383045	0.9514696
8	63383071	0.5593621
8	63383085	0.41674
8	63383103	0.4394504
8	63383105	0.6788533
8	63383109	0.9631534
8	63386343	0.1175807
8	63386436	0.1990953
8	63386870	0.6206262
8	63387213	0.7311341
8	63387214	0.7590684
8	63387261	0.7505077
8	63387391	0.7308239
8	63387475	0.447426
8	63387560	0.5116312
8	63387918	0.4759028
8	63388032	0.03616897
8	63388118	0.9072404
8	63388445	0.6895628
8	63388519	0.546473
8	63388526	0.6895628
8	63388538	0.489466
8	63388554	0.1638002
8	63389367	0.9195476
8	63389388	0.9016254
8	63389422	0.1652501
8	63389473	0.546473
8	63389723	0.6798491
8	63389818	0.5095298
8	63389829	0.7945871
8	63389871	0.546473
8	63389948	0.8284402
8	63390045	0.9243167
8	63390076	0.690159
8	63390411	0.5691576
8	63390480	0.489466
8	63390492	0.6911206
8	63390783	0.7150125
8	63390799	0.5122785
8	63390951	0.7308931
8	63390952	0.4710509
8	63390973	0.162105
8	63391044	0.02722548
8	63391057	0.6382508
8	63391091	0.1686116
8	63391166	0.9205529
8	63391208	0.8343261
8	63391228	0.8677586
8	63391519	0.5048141
8	63391634	0.6051355
8	63391654	0.909032
8	63391672	0.1638002
8	63391682	0.1638002
8	63391724	0.165323
8	63391761	0.3874603
8	63391771	0.1623385
8	63391773	0.5468036
8	63391779	0.1623385
8	63391818	0.546473
8	63391894	0.5330002
8	63392071	0.03887781
8	63392157	0.8141921
8	63392192	0.4700666
8	63392277	0.9333761
8	63392464	0.546473
8	63392489	0.6931682
8	63392512	0.5465725
8	63392561	0.9705589
8	63392633	0.6932334
8	63392634	0.166748
8	63392638	0.166748
8	63392658	0.1701151
8	63392983	0.3234288
8	63392984	0.909032
8	63393028	0.3484367
8	63393050	0.4915343
8	63393131	0.6798491
8	63393150	0.617832
8	63393317	0.4302789
8	63393452	0.5784257
8	63393465	0.4028935
8	63393772	0.9557154
8	63393860	0.4947617
8	63394193	0.9247058
8	63394400	0.3836756
8	63394418	0.9044211
8	63394431	0.3177233
8	63394443	0.3362012
8	63394446	0.30781
8	63394449	0.3095986
8	63394450	0.2952399
8	63394467	0.3222626
8	63394470	0.5633773
8	63394556	0.1458711
8	63394570	0.7803906
8	63394572	0.4224995
8	63394592	0.5617877
8	63394599	0.3390126
8	63394644	0.8032983
8	63394645	0.8032983
8	63394650	0.9838279
8	63394738	0.5613431
8	63394739	0.5692413
8	63395193	0.9057358
8	63395196	0.7292733
8	63395207	0.4385382
8	63395219	0.3777758
8	63395227	0.9242394
8	63395229	0.7029336
8	63395234	0.8575329
8	63395238	0.6507659
8	63395290	0.8295335
8	63395337	0.372302
8	63395340	0.2462747
8	63395366	0.5689347
8	63395384	0.7077559
8	63395394	0.2467175
8	63395432	0.4242719
8	63395495	0.4281429
8	63395572	0.4986735
8	63395582	0.6339933
8	63395605	0.5347573
8	63395611	0.3828624
8	63395615	0.3828624
8	63395641	0.3828624
8	63395644	0.3828624
8	63395661	0.3792113
8	63395664	0.3792113
8	63395673	0.9544473
8	63395678	0.3792113
8	63395690	0.3792113
8	63395695	0.3792113
8	63395706	0.3792113
8	63395708	0.3792113
8	63395729	0.5739711
8	63395732	0.2710069
8	63395736	0.3792113
8	63395775	0.2409436
8	63395787	0.6337006
8	63395809	0.7148385
8	63395816	0.5889897
8	63395823	0.7785873
8	63395841	0.9372734
8	63395927	0.4256051
8	63396287	0.7050706
8	63396320	0.7045029
8	63396528	0.9409146
8	63396582	0.8719216
8	63396609	0.9144575
8	63396619	0.9109304
8	63396625	0.2519188
8	63396772	0.9859971
8	63396784	0.9999936
8	63396854	0.9544175
8	63396978	0.5714337
8	63397002	0.6256064
8	63397053	0.6314547
8	63397109	0.4521781
8	63397221	0.9541951
8	63397312	0.5139996
8	63397385	0.8747098
8	63397436	0.436373
8	63397442	0.909394
8	63397490	0.4438649
8	63397521	0.424485
8	63397551	0.3792173
8	63397588	0.3800164
8	63397779	0.4272348
8	63397796	0.9998709
8	63397802	0.6306174
8	63397898	0.1760796
8	63397908	0.4734837
8	63398005	0.6055697
8	63398008	0.6333702
8	63398027	0.438488
8	63398037	0.4235444
8	63398086	0.8596558
8	63398106	0.436987
8	63398107	0.438155
8	63398123	0.4666209
8	63398369	0.3002678
8	63398378	0.2757982
8	63398404	0.5934927
8	63398411	0.3847228
8	63399952	0.2748633
8	63399967	0.3556767
8	63400019	0.3207053
8	63400021	0.5644114
8	63400022	0.202031
8	63400025	0.8630633
8	63400028	0.6616973
8	63400040	0.08186644
8	63400044	0.233749
8	63400744	0.9272202
8	63400812	0.3377722
8	63400833	0.2890558
8	63400842	0.5426477
8	63400871	0.4568737
8	63400902	0.5274574
8	63400923	0.2245013
8	63401034	0.5028752
8	63401065	0.4656428
8	63401087	0.09776012
8	63401094	0.4994609
8	63401132	0.5580072
8	63401165	0.3946773
8	63401210	0.4136704
8	63401330	0.9159257
8	63401453	0.9159257
8	63401544	0.8053742
8	63401550	0.7156187
8	63401556	0.7156187
8	63401589	0.6287048
8	63401641	0.7401606
8	63401698	0.4259604
8	63401702	0.4136704
8	63401719	0.7452315
8	63401727	0.8377863
8	63401769	0.4029126
8	63401897	0.744355
8	63401933	0.3847802
8	63401990	0.5357037
8	63401993	0.4029126
8	63402160	0.3907107
8	63402317	0.6480465
8	63402448	0.558184
8	63403236	0.9454482
8	63403329	0.9799875
8	63403369	0.9574037
8	63403381	0.8786232
8	63403426	0.6395385
8	63403802	0.2525106
8	63403979	0.8461959
8	63403980	0.6509577
8	63404094	0.2540127
8	63404258	0.4236678
8	63404265	0.4628033
8	63404585	0.3453534
8	63404618	0.4994693
8	63404839	0.5047945
8	63404975	0.4902201
8	63405123	0.6318808
8	63405174	0.2448482
8	63405403	0.301518
8	63405409	0.4902405
8	63405495	0.244833
8	63405532	0.5357474
8	63405867	0.4534438
8	63406016	0.6390042
8	63406275	0.6438943
8	63406411	0.4662838
8	63406726	0.6681306
8	63406964	0.7393972
8	63407011	0.2253322
8	63407049	0.3001712
8	63407185	0.238507
8	63407197	0.5726862
8	63407261	0.5085901
8	63422037	0.7783113
8	63422349	0.7348946
8	63423470	0.7880779
8	63423478	0.5913001
8	63423782	0.4396259
8	63425042	0.4630207
8	63426561	0.7262892
8	63438397	0.4578875
8	63438576	0.2570438
8	63438598	0.7684061
8	63438635	0.2748712
8	63438669	0.2703444
8	63438691	0.2703444
8	63438711	0.245089
8	63438722	0.2304422
8	63438846	0.1811412
8	63438851	0.2034012
8	63438911	0.7698211
8	63438926	0.2703622
8	63438982	0.1527292
8	63438996	0.08016719
8	63439005	0.1620125
8	63439051	0.1413795
8	63439143	0.2874865
8	63439194	0.6957097
8	63439207	0.5273681
8	63439230	0.2245846
8	63439246	0.8860354
8	63439392	0.9264807
8	63439415	0.9053812
8	63439420	0.9850789
8	63439459	0.5004277
8	63439478	0.3965869
8	63439691	0.2309248
8	63439694	0.1695079
8	63439700	0.1165289
8	63439710	0.1499932
8	63439729	0.18934
8	63439745	0.2284964
8	63439750	0.2571985
8	63439762	0.2494349
8	63439774	0.3107061
8	63439796	0.2374623
8	63439800	0.397917
8	63439804	0.3371772
8	63439822	0.3555018
8	63439826	0.3555018
8	63439834	0.5268942
8	63439858	0.2072834
8	63439860	0.860795
8	63439914	0.3338769
8	63439925	0.9177035
8	63439926	0.4114798
8	63439929	0.4270432
8	63439940	0.3100974
8	63439952	0.1535926
8	63441870	0.4726738
8	63441875	0.4266345
8	63441895	0.2846511
8	63441914	0.2658996
8	63441915	0.2687375
8	63441932	0.7055306
8	63441983	0.8070686
8	63441988	0.4592738
8	63441998	0.5946842
8	63442006	0.4622235
8	63442007	0.5046614
8	63442014	0.6013645
8	63442061	0.4510974
8	63442089	0.4196887
8	63442103	0.4196887
8	63442139	0.460477
8	63442156	0.5650927
8	63442160	0.5645063
8	63442179	0.5201698
8	63442183	0.4652459
8	63442197	0.5665955
8	63442216	0.4090962
8	63442257	0.4253922
8	63442308	0.6452418
8	63442323	0.5457085
8	63442345	0.7235609
8	63442350	0.5835822
8	63442368	0.7317597
8	63442382	0.9680956
8	63442509	0.4294754
8	63442521	0.4158226
8	63442526	0.3859849
8	63442528	0.4572631
8	63443020	0.6083108
8	63443021	0.6569806
8	63443048	0.3234216
8	63443049	0.445065
8	63443137	0.7710416
8	63443237	0.4331536
8	63443238	0.4331536
8	63443254	0.363619
8	63443280	0.5053232
8	63443288	0.4404051
8	63443299	0.4264627
8	63443313	0.837063
8	63443319	0.4833123
8	63443331	0.4560874
8	63443341	0.5888388
8	63443342	0.4610009
8	63443354	0.7792645
8	63443525	0.3708102
8	63443554	0.9766844
8	63443557	0.8272165
8	63443569	0.8773586
8	63443577	0.8007561
8	63443631	0.5912617
8	63443640	0.6143571
8	63443643	0.5157807
8	63443665	0.6885851
8	63443680	0.6898764
8	63443689	0.967312
8	63443706	0.713583
8	63443710	0.6613146
8	63443767	0.0465615
8	63443781	0.390818
8	63443817	0.7178385
8	63443821	0.3489023
8	63443828	0.4510222
8	63443858	0.4894808
8	63443862	0.5481811
8	63443926	0.1275583
8	63443945	0.2197479
8	63443960	0.1290141
8	63444005	0.5019954
8	63444036	0.5201367
8	63444043	0.5201367
8	63444070	0.5020066
8	63444084	0.5020066
8	63444112	0.8240677
8	63444145	0.9839349
8	63444150	0.9839349
8	63444153	0.3578544
8	63444167	0.992315
8	63444172	0.992315
8	63444183	0.9700473
8	63444184	0.5041716
8	63444186	0.6254334
8	63444197	0.6261658
8	63444230	0.4824359
8	63444236	0.536357
8	63444263	0.5394872
8	63444284	0.5398675
8	63444286	0.6682065
8	63444350	0.9563597
8	63444381	0.5276939
8	63444382	0.4593557
8	63444409	0.4614438
8	63444415	0.5277279
8	63444432	0.2935212
8	63444479	0.2697666
8	63444505	0.2240823
8	63444521	0.2381545
8	63444539	0.2381545
8	63444574	0.4216907
8	63444642	0.4687958
8	63444674	0.4593557
8	63444704	0.4593557
8	63444724	0.4593557
8	63444771	0.4593557
8	63444790	0.3756756
8	63444857	0.4703675
8	63444888	0.4217895
8	63444890	0.4155104
8	63444898	0.22481
8	63444904	0.4406571
8	63444998	0.4593557
8	63445080	0.4612972
8	63445081	0.2825068
8	63445186	0.9411619
8	63445206	0.4612972
8	63445223	0.4593557
8	63445236	0.4137784
8	63445278	0.2805121
8	63445346	0.4491841
8	63445365	0.4891044
8	63445371	0.5179497
8	63445405	0.4918996
8	63445407	0.8554758
8	63445469	0.6607775
8	63445531	0.2516733
8	63445560	0.310377
8	63445610	0.1862936
8	63445661	0.4899313
8	63445698	0.2705321
8	63445705	0.5277901
8	63445712	0.109348
8	63445730	0.4975093
8	63445802	0.9846234
8	63445840	0.2675932
8	63445842	0.1535166
8	63445861	0.2970651
8	63445868	0.565497
8	63445893	0.228497
8	63446062	0.4687958
8	63446077	0.4593557
8	63446082	0.4129105
8	63446139	0.4593557
8	63446198	0.6147611
8	63446207	0.2318329
8	63446273	0.2201239
8	63446300	0.7690935
8	63446361	0.7858078
8	63446365	0.4903824
8	63446428	0.2523296
8	63446464	0.5060341
8	63446500	0.4158881
8	63446523	0.381578
8	63446565	0.483307
8	63446693	0.1804624
8	63446716	0.5127696
8	63446725	0.9565038
8	63446736	0.04423582
8	63446750	0.05508246
8	63446752	0.6084424
8	63446796	0.1923042
8	63446836	0.9722574
8	63446936	0.1720378
8	63446948	0.1519437
8	63446997	0.4401372
8	63447002	0.7594934
8	63447045	0.3112489
8	63447048	0.286465
8	63447051	0.3622095
8	63447070	0.3434761
8	63447103	0.3091929
8	63447124	0.3333494
8	63447149	0.07177088
8	63447175	0.07177088
8	63447188	0.07177088
8	63447232	0.07669248
8	63447272	0.4349249
8	63447274	0.08616851
8	63447313	0.0837005
8	63447320	0.09695799
8	63447340	0.09842107
8	63447370	0.0850108
8	63447383	0.09842107
8	63447389	0.5395245
8	63447393	0.1473688
8	63447394	0.1936161
8	63447403	0.1181477
8	63447404	0.4767664
8	63447435	0.1013718
8	63447441	0.1017966
8	63447444	0.1017966
8	63447445	0.0862947
8	63447471	0.1320247
8	63447526	0.1262477
8	63447537	0.09642743
8	63447598	0.09318762
8	63448365	0.5199799
8	63448374	0.2007539
8	63448777	0.4487854
8	63448782	0.8023477
8	63448799	0.4465176
8	63448807	0.6642845
8	63448822	0.4525308
8	63448845	0.4530875
8	63448894	0.8935893
8	63448913	0.4730888
8	63448922	0.8240677
8	63448969	0.01542798
8	63449053	0.9001079
8	63449191	0.2113755
8	63449561	0.745053
8	63449562	0.3388241
8	63449571	0.9511707
8	63449713	0.794731
8	63449876	0.7967915
8	63449990	0.8509906
8	63450202	0.7193445
8	63450235	0.264527
8	63450296	0.7353703
8	63450325	0.769804
8	63450336	0.636301
8	63450349	0.4612836
8	63450553	0.3601634
8	63450565	0.7422359
8	63450568	0.7422359
8	63450609	0.6751299
8	63450628	0.9708284
8	63450719	0.3364311
8	63450745	0.3662743
